# Integrative and comparative genomic analyses of mammalian macrophage responses to intracellular mycobacterial pathogens

**DOI:** 10.1101/2023.07.14.549042

**Authors:** Thomas J. Hall, Gillian P. McHugo, Michael P. Mullen, James A. Ward, Kate E. Killick, John A. Browne, Stephen V. Gordon, David E. MacHugh

## Abstract

*Mycobacterium tuberculosis*, the causative agent of human tuberculosis (hTB), is currently classed as the thirteenth leading cause of death worldwide. *Mycobacterium bovis*, a close evolutionary relative of *M. tuberculosis*, causes bovine tuberculosis (bTB) and is one of the most damaging infectious diseases to livestock agriculture. Previous studies have shown that the pathogenesis of bTB disease is comparable to hTB disease, and that the bovine and human alveolar macrophage (bAM and hAM, respectively) transcriptomes are extensively reprogrammed in response to infection with these intracellular mycobacterial pathogens. However, although *M. bovis* and *M. tuberculosis* share over 99% identity at the genome level, the innate immune responses to these pathogens have been shown to be different in human or cattle hosts.

In this study, a multi-omics integrative approach was applied to encompass functional genomics and GWAS data sets across the two primary hosts (*Bos taurus* and *Homo sapiens*) and both pathogens (*M. bovis* and *M. tuberculosis*). Four different experimental infection groups were used, each with parallel non-infected control cells: 1) bAM infected with *M. bovis*, 2) bAM infected with *M. tuberculosis*, 3) hAM infected with *M. tuberculosis*, and 4) human monocyte-derived macrophages (hMDM) infected with *M. tuberculosis*. RNA-seq data from these experiments 24 hours post-infection (24 hpi) was analysed using three separate computational pipelines: 1) differentially expressed genes, 2) differential gene expression interaction networks, and 3) combined pathway analysis. The results of these analyses were then integrated with high-resolution bovine and human GWAS data sets to detect novel quantitative trait loci (QTLs) for resistance to mycobacterial infection and resilience to disease. Results from this study revealed common and unique response macrophage pathways for both pathogens and identified 32 genes (12 bovine and 20 human) significantly enriched for SNPs associated with disease resistance, the majority of which encode key components of the NF-κB signalling pathway and that also drive formation of the granuloma.

## Supplementary Information File 1 for "Integrative and comparative genomic analyses of mammalian macrophage responses to intracellular mycobacterial pathogens" (part 4 of 4)

### Sheet: 3) bAM MB DE genes  padj < 0.05 (continued)
Gene Symbol	Log2 fold change	P-value	FDR Padj.	Bovine NCBI Gene ID	Bovine Ensembl ID	Human NCBI Gene ID	Human Ensembl ID
MYO5C	1.12462	0.000727507	0.0065043	532574	ENSBTAG00000003763	55930	ENSG00000128833
MYO7A	-2.11645	0.000441901	0.00444221	535092	ENSBTAG00000003955	4647	ENSG00000137474
MYOF	0.584901	6.37e-05	0.00104896	513597	ENSBTAG00000016918	26509	ENSG00000138119
MYOM1	-1.73066	0.000989603	0.00819608	538404	ENSBTAG00000019585	8736	ENSG00000101605
MYORG	-0.985089	0.00611855	0.0319931	540767	ENSBTAG00000008376	57462	ENSG00000164976
MYOZ1	-1.69156	3.42e-05	0.000649354	281939	ENSBTAG00000033008	58529	ENSG00000177791
MZT1	0.746608	1.21e-05	0.000298589	615784	ENSBTAG00000025028	440145	ENSG00000204899
N4BP1	0.756568	0.000144144	0.00193201	540948	ENSBTAG00000019938	9683	ENSG00000102921
N4BP3	1.67455	0.000105214	0.00153063	513032	ENSBTAG00000006368	23138	ENSG00000145911
NAA50	0.326679	0.00250118	0.0164747	517211	ENSBTAG00000007784	80218	ENSG00000121579
NAAA	-1.86889	0.000164807	0.00213599	515375	ENSBTAG00000019478	27163	ENSG00000138744
NAB1	0.921989	6.8e-11	1.45e-08	516781	ENSBTAG00000000266	4664	ENSG00000138386
NABP1	0.579779	0.00240594	0.0159804	613474	ENSBTAG00000018653	64859	ENSG00000173559
NADSYN1	-0.524099	0.00274932	0.0176316	513400	ENSBTAG00000016470	55191	ENSG00000172890
NAIP	1.14765	3.79e-05	0.000703169	539780	ENSBTAG00000003326	4671	ENSG00000249437
NALCN	2.81721	0.00125915	0.00986464	536103	ENSBTAG00000037786	259232	ENSG00000102452
NAMPT	0.479307	0.00868695	0.0413743	520472	ENSBTAG00000015509	10135	ENSG00000105835
NANOS1	-1.79041	0.000886566	0.00757277	786356	NA	340719	ENSG00000188613
NAP1L5	-0.985916	0.00836815	0.0402011	508508	ENSBTAG00000010128	266812	ENSG00000177432
NAPEPLD	-0.487459	0.000284608	0.00317891	541291	ENSBTAG00000014171	222236	ENSG00000161048
NAPG	0.244916	0.000207086	0.00251	509041	ENSBTAG00000005158	8774	ENSG00000134265
NAPSA	-2.69373	0.000498632	0.0048665	539259	ENSBTAG00000006780	9476	ENSG00000131400
NAT1	-0.606674	8.42e-06	0.000225727	512603	ENSBTAG00000016473	9	ENSG00000171428
NAT16	1.68643	0.00649908	0.0333965	100139949	NA	375607	ENSG00000167011
NATD1	-0.344985	0.0031565	0.0195191	783664	ENSBTAG00000046966	256302	ENSG00000274180
NAV3	0.901346	0.00811177	0.0393811	528870	ENSBTAG00000009852	89795	ENSG00000067798
NAXD	0.348562	0.000831558	0.00721791	613996	ENSBTAG00000011466	55739	ENSG00000213995
NBEAL2	-1.06371	0.000727207	0.0065043	788207	NA	23218	ENSG00000160796
NBR1	-0.561908	0.000270842	0.00305914	515032	ENSBTAG00000001632	4077	ENSG00000188554
NCALD	-1.06307	0.00157719	0.0117443	281940	ENSBTAG00000026963	83988	ENSG00000104490
NCAPD3	-0.690375	7.84e-06	0.00021258	511958	ENSBTAG00000002260	23310	ENSG00000151503
NCAPH	-0.894658	0.00124209	0.0097748	504477	ENSBTAG00000012925	23397	ENSG00000121152
NCEH1	-1.22458	1.97e-08	1.75e-06	534212	ENSBTAG00000020073	57552	ENSG00000144959
NCKAP5L	-0.396075	0.00400693	0.0233675	504364	ENSBTAG00000004851	57701	ENSG00000167566
NCKIPSD	0.60343	9.29e-05	0.00140518	516941	ENSBTAG00000021850	51517	ENSG00000213672
NCOA2	-0.672102	0.000486236	0.00476867	508162	ENSBTAG00000020312	10499	ENSG00000140396
NCOA4	-0.999587	0.00230148	0.0154883	525329	ENSBTAG00000019565	8031	ENSG00000266412
NCR3LG1	0.763839	0.00644143	0.0331851	523303	NA	374383	ENSG00000188211
NDC1	-0.526079	3.86e-05	0.000714166	616114	ENSBTAG00000006625	55706	ENSG00000058804
NDE1	0.655713	1.01e-06	4.12e-05	508088	ENSBTAG00000015986	54820	ENSG00000072864
NDEL1	0.551049	0.00221399	0.0150383	510769	ENSBTAG00000011994	81565	ENSG00000166579
NDFIP2	0.475085	0.000416752	0.00424781	512310	ENSBTAG00000014227	54602	ENSG00000102471
NDRG1	0.714647	0.00143913	0.0109753	504499	ENSBTAG00000000711	10397	ENSG00000104419
NDRG3	-0.540713	0.00689724	0.0348963	514399	ENSBTAG00000019621	57446	ENSG00000101079
NDST1	0.591218	0.00915097	0.0431752	514172	ENSBTAG00000001692	3340	ENSG00000070614
NDUFA5	0.390012	0.00527592	0.0286973	327714	ENSBTAG00000009334	4698	ENSG00000128609
NDUFAF1	-0.256916	0.000934858	0.00786826	541232	ENSBTAG00000010778	51103	ENSG00000137806
NDUFV2	0.510996	2.24e-06	7.76e-05	282290	ENSBTAG00000004871	4729	ENSG00000178127
NECAB2	-0.8348	0.00697173	0.0352067	515049	ENSBTAG00000020236	54550	ENSG00000103154
NECAP1	0.729822	0.000155396	0.00204532	504449	ENSBTAG00000020237	25977	ENSG00000089818
NECAP2	-0.42384	0.00201998	0.0141243	509439	ENSBTAG00000013282	55707	ENSG00000157191
NECTIN1	-1.07385	0.00174967	0.0126821	533492	ENSBTAG00000015939	5818	ENSG00000110400
NECTIN2	0.711309	0.00220124	0.0149766	505580	ENSBTAG00000015318	5819	ENSG00000130202
NEDD4	1.29078	4.2e-07	2.05e-05	507781	ENSBTAG00000013793	4734	ENSG00000069869
NEDD9	-0.557289	0.00149979	0.0113092	504967	ENSBTAG00000006287	4739	ENSG00000111859
NEIL2	-1.09293	0.00318967	0.0196486	444987	ENSBTAG00000004769	252969	ENSG00000154328
NEK11	-0.787347	0.00647218	0.0332902	614924	ENSBTAG00000009258	79858	ENSG00000114670
NEK6	0.506642	0.00544626	0.0294248	515816	ENSBTAG00000019470	10783	ENSG00000119408
NEK7	-0.457027	8.58e-06	0.000229263	781355	ENSBTAG00000016943	140609	ENSG00000151414
NELFCD	-0.248109	0.000532157	0.00511494	514958	ENSBTAG00000018783	51497	ENSG00000101158
NEMP1	-0.76406	1.27e-06	5e-05	533988	ENSBTAG00000014659	23306	ENSG00000166881
NET1	0.746266	0.00338106	0.0204979	507365	ENSBTAG00000007648	10276	ENSG00000173848
NEU1	0.602644	1.74e-05	0.000392179	505554	ENSBTAG00000005674	4758	ENSG00000204386
NEURL1B	-1.78759	0.00870507	0.041435	510912	NA	54492	ENSG00000214357
NEXMIF	-1.06378	0.000445955	0.00447737	512493	NA	340533	ENSG00000050030
NFAT5	1.14344	5.29e-06	0.000154959	538523	ENSBTAG00000013412	10725	ENSG00000102908
NFATC2	-1.0356	0.00967654	0.0449819	530401	ENSBTAG00000018270	4773	ENSG00000101096
NFATC3	-0.496933	1.02e-05	0.000261654	541127	ENSBTAG00000004368	4775	ENSG00000072736
NFE2L1	0.413806	0.00406414	0.0236178	534582	ENSBTAG00000013653	4779	ENSG00000082641
NFE2L3	1.31338	0.00109104	0.00884493	510807	ENSBTAG00000004136	9603	ENSG00000050344
NFIL3	1.47306	2.77e-05	0.000552283	506097	ENSBTAG00000017763	4783	ENSG00000165030
NFKB1	0.785048	2.19e-06	7.58e-05	616115	ENSBTAG00000020270	4790	ENSG00000109320
NFKB2	1.63419	6.73e-13	2.77e-10	526392	ENSBTAG00000006017	4791	ENSG00000077150
NFKBIA	1.00211	2.41e-12	7.31e-10	282291	ENSBTAG00000016683	4792	ENSG00000100906
NFKBIB	0.612538	7.89e-06	0.00021324	525408	ENSBTAG00000001778	4793	ENSG00000104825
NFKBID	1.90551	8.28e-08	5.69e-06	614198	ENSBTAG00000007334	84807	ENSG00000167604
NFKBIE	0.960734	4.51e-06	0.000137991	506727	ENSBTAG00000013705	4794	ENSG00000146232
NFKBIL1	-0.379647	0.00277609	0.0177679	514369	ENSBTAG00000014492	4795	ENSG00000204498
NFKBIZ	2.53352	4.26e-14	2.28e-11	282713	ENSBTAG00000010987	64332	ENSG00000144802
NGFR	-2.62849	0.00158771	0.0118007	353110	ENSBTAG00000020979	4804	ENSG00000064300
NHEJ1	-0.386113	0.00827795	0.0399348	509157	ENSBTAG00000031041	79840	ENSG00000187736
NHSL1	1.47653	0.0106413	0.0480503	517882	ENSBTAG00000000245	57224	ENSG00000135540
NHSL2	-0.925458	0.000147127	0.00196544	513680	NA	340527	ENSG00000204131
NID2	1.88604	0.00740295	0.0368531	521854	ENSBTAG00000021945	22795	ENSG00000087303
NIFK	0.425704	0.00532235	0.028862	509598	ENSBTAG00000019387	84365	ENSG00000155438
NINJ1	1.15238	6.09e-11	1.32e-08	511468	ENSBTAG00000011204	4814	ENSG00000131669
NIP7	0.270574	0.00429345	0.024575	509981	ENSBTAG00000001666	51388	ENSG00000132603
NIPA1	-0.634124	0.00774547	0.0380624	539162	ENSBTAG00000002316	123606	ENSG00000170113
NIPA2	0.274727	0.0105395	0.0477512	507430	ENSBTAG00000016895	81614	ENSG00000140157
NIPAL3	-0.685474	2.16e-05	0.000455582	616724	ENSBTAG00000013048	57185	ENSG00000001461
NIPSNAP1	-0.866776	5.24e-05	0.000906704	614972	ENSBTAG00000013152	8508	ENSG00000184117
NKAIN1	2.99644	0.00366004	0.0218192	618218	ENSBTAG00000020159	79570	ENSG00000084628
NKAPD1	0.282484	0.00229417	0.0154456	513716	ENSBTAG00000001999	55216	ENSG00000150776
NKIRAS2	0.250307	0.00424852	0.0244047	509053	ENSBTAG00000002657	28511	ENSG00000168256
NLK	1.05967	2.42e-10	4.43e-08	507204	ENSBTAG00000014825	51701	ENSG00000087095
NLRC5	0.91927	0.00469881	0.0263605	782441	ENSBTAG00000005413	84166	ENSG00000140853
NLRP1	-1.26688	0.00428117	0.0245309	528166	ENSBTAG00000020433	22861	ENSG00000091592
NLRP12	2.97584	0.000227563	0.00268141	522018	ENSBTAG00000038149	91662	ENSG00000142405
NLRP3	1.25916	8.28e-10	1.24e-07	538639	ENSBTAG00000001273	114548	ENSG00000162711
NLRX1	-0.676202	3.84e-05	0.000710669	539974	ENSBTAG00000040569	79671	ENSG00000160703
NMB	2.21978	3.02e-10	5.28e-08	506584	ENSBTAG00000001388	4828	ENSG00000197696
NMD3	0.359515	0.00229347	0.0154456	509871	ENSBTAG00000016228	51068	ENSG00000169251
NMI	0.906652	2.36e-07	1.31e-05	511280	ENSBTAG00000032369	9111	ENSG00000123609
NMT1	0.244671	0.00199124	0.0139795	281351	ENSBTAG00000006051	4836	ENSG00000136448
NNAT	-2.35358	4.92e-06	0.000147632	353114	ENSBTAG00000003212	4826	ENSG00000053438
NNT	-0.94	2.38e-06	8.19e-05	280878	ENSBTAG00000011885	23530	ENSG00000112992
NOA1	-0.488573	0.000760129	0.00672492	539773	NA	84273	ENSG00000084092
NOC2L	0.276295	0.00813472	0.0394449	508638	ENSBTAG00000016528	26155	ENSG00000188976
NOCT	1.99019	4.06e-06	0.000128224	540641	ENSBTAG00000005998	25819	ENSG00000151014
NOL11	0.219681	0.00374442	0.0221507	517743	ENSBTAG00000015951	25926	ENSG00000130935
NOL3	1.39539	3.24e-05	0.000621175	515777	ENSBTAG00000003519	8996	ENSG00000140939
NOL7	0.503426	1.72e-05	0.000389119	510511	ENSBTAG00000021554	51406	ENSG00000225921
NOM1	0.363181	0.00327592	0.0200635	618228	ENSBTAG00000016435	64434	ENSG00000146909
NONO	-0.424708	0.000839449	0.00727462	615175	ENSBTAG00000012152	4841	ENSG00000147140
NOP14	0.355131	0.00804005	0.0391393	516995	ENSBTAG00000001504	8602	ENSG00000087269
NOP16	0.271127	0.00942881	0.0440851	506421	ENSBTAG00000010734	51491	ENSG00000048162
NOP53	-0.716264	6.4e-05	0.0010527	506401	ENSBTAG00000021192	29997	ENSG00000105373
NOP58	0.375809	0.00141482	0.0108465	507155	ENSBTAG00000005517	51602	ENSG00000055044
NOP9	0.487928	1.31e-05	0.000314264	528833	ENSBTAG00000010235	161424	ENSG00000196943
NOS2	4.35539	4.43e-08	3.38e-06	282876	ENSBTAG00000006894	4843	ENSG00000007171
NOTCH1	-0.458894	0.00219716	0.0149615	767866	ENSBTAG00000022799	4851	ENSG00000148400
NOTCH2	-0.817532	0.000189955	0.00236426	513730	ENSBTAG00000007909	4853	ENSG00000134250
NPEPPS	0.575021	0.000526726	0.00508352	534122	ENSBTAG00000011435	9520	ENSG00000141279
NPHP1	-0.401682	0.000937372	0.00787706	505421	ENSBTAG00000007675	4867	ENSG00000144061
NPLOC4	0.522613	0.00298587	0.0187614	508519	ENSBTAG00000019105	55666	ENSG00000182446
NPRL2	-0.468771	0.000585427	0.00549038	508487	ENSBTAG00000019161	10641	ENSG00000114388
NQO1	-0.646168	0.00371892	0.0220638	519632	ENSBTAG00000020632	1728	ENSG00000181019
NQO2	1.40979	2.69e-07	1.43e-05	508566	ENSBTAG00000000786	4835	ENSG00000124588
NR1D2	-0.679422	1.4e-06	5.41e-05	532076	ENSBTAG00000018024	9975	ENSG00000174738
NR2C2	-0.381005	0.00291613	0.0184295	505531	ENSBTAG00000013716	7182	ENSG00000177463
NR2F6	-0.760695	0.00183356	0.0131363	100296331	ENSBTAG00000011136	2063	ENSG00000160113
NRM	-0.789269	0.000537294	0.00515008	511167	ENSBTAG00000006966	11270	ENSG00000137404
NRTN	-1.60146	0.00127497	0.00996253	525562	ENSBTAG00000000413	4902	ENSG00000171119
NSFL1C	0.443048	0.0026875	0.0173458	526612	ENSBTAG00000006533	55968	ENSG00000088833
NSUN6	-0.880823	0.000465497	0.00462449	511775	ENSBTAG00000022003	221078	ENSG00000241058
NT5C3A	0.674732	0.00821112	0.0396957	511858	ENSBTAG00000016709	51251	ENSG00000122643
NT5DC3	0.961335	0.00135067	0.0104443	520927	ENSBTAG00000006013	51559	ENSG00000111696
NTN1	2.98959	6.09e-05	0.00101274	522767	ENSBTAG00000012137	9423	ENSG00000065320
NTN4	-1.35009	0.00702336	0.0353675	537455	ENSBTAG00000003183	59277	ENSG00000074527
NTPCR	0.340026	0.00155322	0.0115926	521103	ENSBTAG00000013935	84284	ENSG00000135778
NUCB1	-0.54153	0.000101465	0.00149584	505351	ENSBTAG00000002378	4924	ENSG00000104805
NUCKS1	-0.398418	0.00315314	0.0195129	505585	ENSBTAG00000008001	64710	ENSG00000069275
NUDT12	-0.749931	7.99e-05	0.00125278	617720	ENSBTAG00000027728	83594	ENSG00000112874
NUFIP1	0.453677	4.91e-06	0.000147632	509599	ENSBTAG00000009415	26747	ENSG00000083635
NUFIP2	0.379455	0.000482999	0.0047482	781847	ENSBTAG00000033077	57532	ENSG00000108256
NUMBL	-1.2887	0.000226329	0.00267673	510973	ENSBTAG00000019461	9253	ENSG00000105245
NUP133	-0.259732	0.00280969	0.0179427	524528	ENSBTAG00000004965	55746	ENSG00000069248
NUP153	0.411014	0.0102851	0.0470743	513270	ENSBTAG00000017128	9972	ENSG00000124789
NUP188	0.526628	0.0024966	0.0164747	504307	ENSBTAG00000010613	23511	ENSG00000095319
NUP210L	0.959025	0.00085837	0.0074044	785834	ENSBTAG00000004987	91181	ENSG00000143552
NUPL2	0.467228	3.61e-06	0.000116572	515127	ENSBTAG00000016014	11097	ENSG00000136243
NUPR2	-1.16548	0.00177964	0.0128415	614047	ENSBTAG00000031583	389493	ENSG00000185290
NUS1	0.30335	0.00114253	0.0091425	100849670	NA	116150	ENSG00000153989
NXPE2	2.04012	0.00446709	0.0253524	782358	ENSBTAG00000031362	120406	ENSG00000204361
NXPE3	-0.520652	0.000223157	0.00264695	532838	ENSBTAG00000013465	91775	ENSG00000144815
NXPE4	3.69494	9.06e-06	0.000238165	515648	ENSBTAG00000005945	54827	ENSG00000137634
NXPH3	-1.51495	6.02e-05	0.00100501	541093	ENSBTAG00000015293	11248	ENSG00000182575
NXT2	0.541346	7.43e-05	0.00118656	513043	ENSBTAG00000020739	55916	ENSG00000101888
NYNRIN	-0.675902	7.51e-05	0.00119867	516993	ENSBTAG00000007149	57523	ENSG00000205978
OAF	1.41327	0.0108658	0.0486864	514557	ENSBTAG00000021338	220323	ENSG00000184232
OAS1	1.6831	0.000148276	0.00197751	OAS1Y	NA	4938	ENSG00000089127
OAS2	2.03032	9.51e-05	0.0014283	529660	ENSBTAG00000014628	4939	ENSG00000111335
ODR4	0.392051	0.000167217	0.00215162	507724	ENSBTAG00000011946	54953	ENSG00000157181
OFD1	-0.518457	2.25e-05	0.000469035	526925	ENSBTAG00000004461	8481	ENSG00000046651
OGFRL1	-0.64216	0.0034657	0.0209086	519626	ENSBTAG00000016374	79627	ENSG00000119900
OMA1	0.32274	0.00881761	0.0418602	506223	ENSBTAG00000017326	115209	ENSG00000162600
ONECUT2	2.1325	0.00082455	0.00717644	782542	NA	9480	ENSG00000119547
OPHN1	-0.510353	0.00513101	0.0280893	525644	NA	4983	ENSG00000079482
OPTN	0.943026	7.8e-09	7.89e-07	534150	ENSBTAG00000016401	10133	ENSG00000123240
ORAI1	-0.510227	0.009944	0.0458804	517688	ENSBTAG00000004457	84876	ENSG00000276045
ORAI2	1.29091	3.96e-07	1.95e-05	511233	ENSBTAG00000012050	80228	ENSG00000160991
ORC4	0.691573	2.76e-05	0.000551646	529245	ENSBTAG00000015291	5000	ENSG00000115947
OS9	-0.301057	0.00608145	0.0318509	504832	ENSBTAG00000007152	10956	ENSG00000135506
OSBPL3	1.17866	0.00676446	0.034417	537304	ENSBTAG00000019342	26031	ENSG00000070882
OSM	1.66455	0.00110308	0.00891108	319086	ENSBTAG00000016163	5008	ENSG00000099985
OSMR	1.23075	0.00474295	0.0265526	514720	ENSBTAG00000033107	9180	ENSG00000145623
OSTC	0.493036	0.00192889	0.013631	768033	ENSBTAG00000011611	58505	ENSG00000198856
OSTM1	0.259874	0.00928711	0.0436001	518522	ENSBTAG00000010134	28962	ENSG00000081087
OTUD4	0.385878	0.0105173	0.0476912	528907	ENSBTAG00000019857	54726	ENSG00000164164
OXNAD1	0.334475	0.00194304	0.013707	510462	ENSBTAG00000004891	92106	ENSG00000154814
OXSM	-0.45729	0.011034	0.0492078	513530	ENSBTAG00000007031	54995	ENSG00000151093
OXSR1	-0.517672	0.000188832	0.00235622	526949	ENSBTAG00000014927	9943	ENSG00000172939
P2RX7	-1.0581	0.00151174	0.0113727	286814	ENSBTAG00000008948	5027	ENSG00000089041
P2RY10	-1.36445	0.00272521	0.0175189	515172	ENSBTAG00000008555	27334	ENSG00000078589
P2RY12	-2.88223	1.23e-07	7.89e-06	408007	ENSBTAG00000015837	64805	ENSG00000169313
P2RY13	1.69011	0.00067382	0.00613141	782774	ENSBTAG00000031397	53829	ENSG00000181631
P2RY8	-1.89163	0.000405718	0.00415376	100299937	ENSBTAG00000047839	286530	ENSG00000182162
P4HA2	1.5033	0.00185355	0.0132383	507327	ENSBTAG00000001116	8974	ENSG00000072682
P4HTM	-0.622565	0.00553673	0.0297537	538626	ENSBTAG00000005490	54681	ENSG00000178467
PABPC5	2.93233	6.9e-08	4.89e-06	511286	ENSBTAG00000019942	140886	ENSG00000174740
PADI3	1.68276	0.00402428	0.0234262	508160	ENSBTAG00000012043	51702	ENSG00000142619
PAFAH2	0.902587	0.000407673	0.0041683	282299	ENSBTAG00000005105	5051	ENSG00000158006
PAIP1	0.31317	0.00039552	0.00409095	510246	ENSBTAG00000020376	10605	ENSG00000172239
PAIP2B	-0.504999	0.00349188	0.0210114	789468	ENSBTAG00000014667	400961	ENSG00000124374
PAK1IP1	0.261065	0.00364962	0.0217651	505125	ENSBTAG00000018674	55003	ENSG00000111845
PAK5	0.570851	0.0055057	0.0296067	513432	ENSBTAG00000017679	57144	ENSG00000101349
PALD1	-5.38229	7.18e-11	1.5e-08	524694	ENSBTAG00000008583	27143	ENSG00000107719
PANK1	-0.749842	0.000260513	0.00296959	535887	ENSBTAG00000010442	53354	ENSG00000152782
PANX1	0.602216	0.000153342	0.00202326	528169	ENSBTAG00000012010	24145	ENSG00000110218
PAPOLA	0.153523	0.00993278	0.0458682	338051	ENSBTAG00000004054	10914	ENSG00000090060
PAPSS1	-0.419496	0.00573257	0.0305408	504439	ENSBTAG00000012961	9061	ENSG00000138801
PARD6G	-1.74155	1.22e-05	0.000298816	539292	ENSBTAG00000005917	84552	ENSG00000178184
PARM1	2.05747	7.76e-05	0.00122665	518368	ENSBTAG00000015919	25849	ENSG00000169116
PARP1	-0.650296	0.000116885	0.00165637	286764	ENSBTAG00000000837	142	ENSG00000143799
PARP10	0.807584	4.72e-05	0.000835616	510991	ENSBTAG00000009677	84875	ENSG00000178685
PARP12	0.866783	2.16e-06	7.53e-05	513185	ENSBTAG00000016546	64761	ENSG00000059378
PARP14	1.22754	6.95e-07	3.06e-05	540789	ENSBTAG00000016656	54625	ENSG00000173193
PARP2	-0.492927	0.000344655	0.00366145	505828	ENSBTAG00000009374	10038	ENSG00000129484
PARP9	0.772453	0.00137359	0.0105707	510532	ENSBTAG00000021791	83666	ENSG00000138496
PARVG	-0.663395	0.00888216	0.0421294	790892	ENSBTAG00000008057	64098	ENSG00000138964
PASK	-0.881852	0.000151697	0.00200815	112441466	NA	23178	ENSG00000115687
PATL2	-2.22337	0.00129238	0.010071	616745	ENSBTAG00000001558	197135	ENSG00000229474
PATZ1	-0.847267	0.000200147	0.00245537	532416	ENSBTAG00000005478	23598	ENSG00000100105
PBX1	-1.89975	0.00224653	0.0151901	540688	ENSBTAG00000013801	5087	ENSG00000185630
PBX2	0.255829	0.000951306	0.00796917	100139739	ENSBTAG00000014421	5089	ENSG00000204304
PBX4	-0.782894	0.0100331	0.0461723	519770	ENSBTAG00000009975	80714	ENSG00000105717
PBXIP1	-0.968205	1.77e-05	0.00039698	506485	ENSBTAG00000004552	57326	ENSG00000163346
PCBP4	-0.446854	0.00363926	0.0217114	506889	ENSBTAG00000018622	57060	ENSG00000090097
PCCB	-0.962278	0.00822979	0.0397619	515902	ENSBTAG00000015221	5096	ENSG00000114054
PCDH7	1.66319	0.00277079	0.017741	514537	ENSBTAG00000000061	5099	ENSG00000169851
PCDH9	-1.00904	0.000568071	0.00537778	509935	NA	5101	ENSG00000184226
PCDHB15	-0.781002	0.00919304	0.0433283	787005	NA	56121	ENSG00000113248
PCGF3	0.37584	0.000190132	0.00236426	615967	NA	10336	ENSG00000185619
PCIF1	-0.373159	0.00136407	0.0105075	535479	ENSBTAG00000010126	63935	ENSG00000100982
PCMTD2	-0.327214	9.41e-05	0.00142043	505807	ENSBTAG00000031715	55251	ENSG00000203880
PCNP	0.242202	0.00417884	0.0241337	615197	ENSBTAG00000015069	57092	ENSG00000081154
PCNT	-0.569886	0.0025807	0.016828	510855	ENSBTAG00000030670	5116	ENSG00000160299
PCSK4	-1.74052	2.19e-05	0.000458749	508744	NA	54760	ENSG00000115257
PCYT1A	-0.220039	0.00521051	0.0284088	100125779	ENSBTAG00000016979	5130	ENSG00000161217
PDCD10	0.308785	0.00237204	0.0158188	506411	ENSBTAG00000031709	11235	ENSG00000114209
PDCD1LG2	0.891492	0.00411033	0.023833	539392	NA	80380	ENSG00000197646
PDCD4	-1.70162	7.57e-05	0.00120663	506724	ENSBTAG00000019434	27250	ENSG00000150593
PDCD5	0.309024	0.00259391	0.0168938	509123	ENSBTAG00000009304	9141	ENSG00000105185
PDCL3	0.277957	0.00524948	0.0285825	514033	ENSBTAG00000009962	79031	ENSG00000115539
PDE4A	-0.403909	0.00188509	0.0134099	512222	ENSBTAG00000012032	5141	ENSG00000065989
PDE4B	2.61763	6.18e-12	1.68e-09	100124505	ENSBTAG00000008636	5142	ENSG00000184588
PDE8A	0.712159	2.6e-08	2.18e-06	506787	ENSBTAG00000015909	5151	ENSG00000073417
PDGFD	-1.07779	0.00891838	0.0422762	525931	ENSBTAG00000034827	80310	ENSG00000170962
PDHB	-0.429351	0.000130525	0.00179476	613610	ENSBTAG00000021724	5162	ENSG00000168291
PDIA3	0.361703	0.000722722	0.00647952	281803	ENSBTAG00000017196	2923	ENSG00000167004
PDIA4	0.557036	0.00448897	0.0254392	415110	ENSBTAG00000017143	9601	ENSG00000155660
PDIA6	0.409303	0.00558507	0.0299434	613927	ENSBTAG00000001928	10130	ENSG00000143870
PDK2	-1.14122	1.84e-06	6.69e-05	524075	ENSBTAG00000008744	5164	ENSG00000005882
PDK4	-2.32165	1.63e-05	0.000375061	507367	ENSBTAG00000014069	5166	ENSG00000004799
PDPN	2.14075	0.000528049	0.00509181	509732	ENSBTAG00000001788	10630	ENSG00000162493
PDPR	-0.665759	4.77e-05	0.000843617	286844	ENSBTAG00000016471	55066	ENSG00000090857
PDSS2	0.403387	0.00703297	0.0353937	521115	ENSBTAG00000021859	57107	ENSG00000164494
PDXK	0.88004	1.93e-06	6.97e-05	514168	ENSBTAG00000018186	8566	ENSG00000160209
PDXP	-0.794933	0.000681308	0.00618058	506308	ENSBTAG00000030255	57026	ENSG00000241360
PEA15	0.618885	5.11e-06	0.000150966	510586	ENSBTAG00000005793	8682	ENSG00000162734
PEAK1	-0.424516	0.00348582	0.0209851	786652	ENSBTAG00000005145	79834	ENSG00000173517
PECAM1	0.736887	0.00299652	0.0188046	282303	ENSBTAG00000012066	5175	ENSG00000261371
PELI1	0.743031	0.00010869	0.00156238	535054	ENSBTAG00000020865	57162	ENSG00000197329
PELP1	0.821089	0.00137682	0.0105905	787413	ENSBTAG00000018315	27043	ENSG00000141456
PER3	-1.31316	0.00453285	0.0255902	614154	NA	8863	ENSG00000049246
PES1	0.325777	0.00596512	0.031395	511676	ENSBTAG00000007728	23481	ENSG00000100029
PEX11B	-0.291473	0.00893947	0.0423388	506527	ENSBTAG00000008372	8799	ENSG00000131779
PEX26	-0.533843	0.000212446	0.00255189	537878	ENSBTAG00000011826	55670	ENSG00000215193
PEX7	0.80018	3.3e-09	3.91e-07	533077	ENSBTAG00000016791	5191	ENSG00000112357
PFDN1	0.497319	0.000941157	0.00789843	616553	ENSBTAG00000016596	5201	ENSG00000113068
PFDN2	0.423118	9.76e-05	0.00145977	404138	ENSBTAG00000020152	5202	ENSG00000143256
PFDN4	0.452754	0.00302491	0.0189016	514621	ENSBTAG00000008812	5203	ENSG00000101132
PFKFB2	-1.00897	3.38e-05	0.000644137	287019	ENSBTAG00000002126	5208	ENSG00000123836
PGA5	-2.27249	0.00217078	0.0148384	414350	ENSBTAG00000014761	5222	ENSG00000256713
PGAM1	0.690623	6.84e-06	0.000190562	404148	ENSBTAG00000012697	5223	ENSG00000171314
PGAM5	0.400087	8.99e-06	0.000237456	508608	ENSBTAG00000007513	192111	ENSG00000247077
PGK1	1.05997	1.59e-06	5.93e-05	507476	ENSBTAG00000000894	5230	ENSG00000102144
PGLYRP2	-1.4685	4.51e-05	0.000809307	510803	ENSBTAG00000012280	114770	ENSG00000161031
PGLYRP4	2.40239	2.83e-05	0.00056035	616843	NA	57115	ENSG00000163218
PGM3	0.611377	1.33e-05	0.000317117	505648	ENSBTAG00000000679	5238	ENSG00000013375
PHACTR2	-1.16851	1.61e-07	9.57e-06	522158	ENSBTAG00000016498	9749	ENSG00000112419
PHACTR3	-0.928895	4.16e-05	0.00076061	515071	NA	116154	ENSG00000087495
PHC2	0.739682	6.67e-07	2.95e-05	537511	ENSBTAG00000004603	1912	ENSG00000134686
PHETA1	-0.563915	0.000159326	0.00208851	107131393	ENSBTAG00000002122	144717	ENSG00000198324
PHF14	-0.397395	6.94e-06	0.000192772	537811	ENSBTAG00000011819	9678	ENSG00000106443
PHF2	-0.48681	7.76e-05	0.00122665	537728	ENSBTAG00000012922	5253	ENSG00000197724
PHF20	-0.383948	0.000778538	0.00685012	529591	ENSBTAG00000005571	51230	ENSG00000025293
PHF5A	0.252071	0.00785862	0.038446	507180	ENSBTAG00000006423	84844	ENSG00000100410
PHF7	-0.663023	0.00147926	0.0111965	100337047	ENSBTAG00000047658	51533	ENSG00000010318
PHKA1	-0.467313	7.59e-06	0.000207737	100336808	ENSBTAG00000015848	5255	ENSG00000067177
PHKG2	0.266841	0.00442098	0.0251501	512670	ENSBTAG00000003417	5261	ENSG00000156873
PHLDA1	1.42844	0.00707151	0.0355432	540135	ENSBTAG00000034985	22822	ENSG00000139289
PHLDB1	0.836192	0.0019108	0.0135509	533996	ENSBTAG00000016197	23187	ENSG00000019144
PHRF1	0.382147	0.00923476	0.0434431	100126170	ENSBTAG00000046359	57661	ENSG00000070047
PICALM	0.572249	1.49e-08	1.38e-06	513579	ENSBTAG00000001657	8301	ENSG00000073921
PICK1	-0.458866	0.000396946	0.0041005	533737	ENSBTAG00000015268	9463	ENSG00000100151
PID1	-2.2302	0.00321418	0.0197769	510773	ENSBTAG00000037640	55022	ENSG00000153823
PIEZO1	0.542698	0.00690703	0.0349238	789183	ENSBTAG00000020944	9780	ENSG00000103335
PIGA	0.56844	0.00824747	0.0398235	100139601	ENSBTAG00000007646	5277	ENSG00000165195
PIGB	0.506142	0.000214232	0.00256568	616044	NA	9488	ENSG00000069943
PIGH	1.20455	1.88e-05	0.00041361	515306	ENSBTAG00000018299	5283	ENSG00000100564
PIGM	0.44099	0.00294619	0.0185684	509680	ENSBTAG00000002419	93183	ENSG00000143315
PIH1D1	0.466426	0.000187779	0.00234491	509212	ENSBTAG00000016526	55011	ENSG00000104872
PIK3AP1	1.29839	3.07e-14	1.7e-11	100138311	ENSBTAG00000019872	118788	ENSG00000155629
PIK3CB	0.333585	0.00826164	0.0398681	517948	ENSBTAG00000006909	5291	ENSG00000051382
PIK3CD	-1.30731	0.00490106	0.0272292	504531	ENSBTAG00000018984	5293	ENSG00000171608
PIK3IP1	-2.52996	0.000255762	0.00294044	512082	ENSBTAG00000010667	113791	ENSG00000100100
PIK3R2	-0.447184	0.0099362	0.0458708	282308	ENSBTAG00000002350	5296	ENSG00000105647
PIK3R3	-1.51853	1.23e-06	4.86e-05	286865	ENSBTAG00000002979	8503	ENSG00000117461
PIK3R5	1.76971	2.85e-07	1.49e-05	614838	ENSBTAG00000005978	23533	ENSG00000141506
PIM1	1.08041	0.000544828	0.00519751	281402	ENSBTAG00000000396	5292	ENSG00000137193
PIM3	2.16649	1.01e-10	1.99e-08	100336651	ENSBTAG00000045904	415116	ENSG00000198355
PIP5K1A	0.286723	0.00594169	0.0313229	100125224	ENSBTAG00000006099	8394	ENSG00000143398
PIP5K1B	-0.398428	0.00352528	0.0211422	537654	ENSBTAG00000009917	8395	ENSG00000107242
PITPNA	0.301518	0.000403586	0.00414382	616550	ENSBTAG00000011480	5306	ENSG00000174238
PITPNB	0.461437	0.00020282	0.00247508	613773	ENSBTAG00000017799	23760	ENSG00000180957
PITPNC1	-1.0491	1.32e-07	8.27e-06	782067	NA	26207	ENSG00000154217
PITPNM1	0.933998	0.000383547	0.00399803	533859	ENSBTAG00000010482	9600	ENSG00000110697
PKDCC	1.6739	0.000700576	0.00631264	539467	ENSBTAG00000019382	91461	ENSG00000162878
PKIA	-1.05547	0.00129594	0.010089	613524	ENSBTAG00000008150	5569	ENSG00000171033
PKM	0.427248	0.000138158	0.0018768	512571	ENSBTAG00000001601	5315	ENSG00000067225
PKP2	-1.16706	0.00520473	0.0283965	537784	ENSBTAG00000002651	5318	ENSG00000057294
PLA2G15	-1.67684	2.03e-05	0.00043646	282271	ENSBTAG00000007512	23659	ENSG00000103066
PLA2G4F	1.73316	0.0031516	0.0195129	522866	ENSBTAG00000032068	255189	ENSG00000168907
PLA2G7	-2.33218	0.00750077	0.0372123	282311	ENSBTAG00000019315	7941	ENSG00000146070
PLAC8	2.12319	2.84e-05	0.000561565	509228	ENSBTAG00000009849	51316	ENSG00000145287
PLAGL2	0.53157	0.00640203	0.0330163	522566	ENSBTAG00000018334	5326	ENSG00000126003
PLAU	1.36784	0.000161865	0.00211243	281408	ENSBTAG00000005947	5328	ENSG00000122861
PLAUR	1.6421	0.00102457	0.00841635	281983	ENSBTAG00000013125	5329	ENSG00000011422
PLCB2	-0.832786	0.000207956	0.00251865	508888	ENSBTAG00000019079	5330	ENSG00000137841
PLCB3	0.467289	0.00699689	0.0352673	515669	ENSBTAG00000012510	5331	ENSG00000149782
PLCD1	-1.13968	2.44e-09	3.14e-07	281986	ENSBTAG00000037726	5333	ENSG00000187091
PLCL2	-0.474441	0.00777893	0.0381918	510408	ENSBTAG00000009942	23228	ENSG00000154822
PLD1	-0.881289	1.48e-05	0.000343209	514554	ENSBTAG00000017490	5337	ENSG00000075651
PLD3	-1.00136	0.00227858	0.0153663	613932	ENSBTAG00000019150	23646	ENSG00000105223
PLD4	-3.26635	6.49e-05	0.00106445	789315	ENSBTAG00000015160	122618	ENSG00000166428
PLEK	1.41114	1.44e-12	5.03e-10	518658	ENSBTAG00000009658	5341	ENSG00000115956
PLEKHA2	-0.437777	0.00290019	0.0183704	530879	ENSBTAG00000003509	59339	ENSG00000169499
PLEKHA3	0.594205	4.92e-06	0.000147632	509423	ENSBTAG00000001098	65977	ENSG00000116095
PLEKHG1	-1.0228	0.000435961	0.00439348	525772	ENSBTAG00000009679	57480	ENSG00000120278
PLEKHM3	0.600326	0.00835786	0.0401948	533312	ENSBTAG00000007830	389072	ENSG00000178385
PLIN3	-0.519068	0.000351773	0.00372231	767984	ENSBTAG00000011805	10226	ENSG00000105355
PLK2	1.18472	0.00610794	0.031948	539449	ENSBTAG00000016771	10769	ENSG00000145632
PLK3	1.33392	0.00721365	0.0360772	504282	ENSBTAG00000006125	1263	ENSG00000173846
PLPBP	-0.565686	0.0017139	0.01248	509643	ENSBTAG00000011075	11212	ENSG00000147471
PLSCR2	0.672424	0.00010772	0.00155774	513193	ENSBTAG00000022227	57047	ENSG00000163746
PLSCR3	-0.424643	0.00328681	0.0201161	510355	ENSBTAG00000017747	57048	ENSG00000187838
PLSCR4	1.72594	0.000497216	0.00485563	539290	ENSBTAG00000011986	57088	ENSG00000114698
PLXNA1	2.04152	5.68e-09	6.05e-07	531240	ENSBTAG00000009159	5361	ENSG00000114554
PLXNB1	0.755666	0.00418956	0.024187	616798	ENSBTAG00000013407	5364	ENSG00000164050
PLXNC1	-1.36404	0.00290221	0.0183704	518168	ENSBTAG00000011245	10154	ENSG00000136040
PMAIP1	1.09646	0.00335605	0.0204001	100296226	NA	5366	ENSG00000141682
PMEPA1	-1.06578	4.09e-05	0.00075049	617469	ENSBTAG00000031524	56937	ENSG00000124225
PML	1.0159	0.000979855	0.00815313	100138545	ENSBTAG00000015779	5371	ENSG00000140464
PMS2	-0.579122	2.85e-05	0.00056297	527039	NA	5395	ENSG00000122512
PNISR	0.379082	0.0108964	0.0487234	768209	NA	25957	ENSG00000132424
PNKD	0.652389	0.000498989	0.00486703	616561	ENSBTAG00000003936	25953	ENSG00000127838
PNO1	0.733355	3.44e-06	0.000112669	360193	ENSBTAG00000010604	56902	ENSG00000115946
PNP	1.92047	0.00029256	0.00324519	493724	ENSBTAG00000012317	4860	ENSG00000198805
PNPLA6	-0.756622	1.42e-07	8.73e-06	767822	ENSBTAG00000032137	10908	ENSG00000032444
PNPLA7	-1.02654	0.00218943	0.0149278	536255	ENSBTAG00000012126	375775	ENSG00000130653
PNPLA8	1.54752	1.37e-05	0.000324912	535496	ENSBTAG00000024387	50640	ENSG00000135241
PNPT1	1.02774	1.89e-05	0.00041478	508877	ENSBTAG00000008909	87178	ENSG00000138035
PNRC2	-0.581189	0.0043302	0.0247326	767836	ENSBTAG00000030435	55629	ENSG00000189266
POC1A	-0.516409	0.000203483	0.00247941	534489	ENSBTAG00000001471	25886	ENSG00000164087
PODXL2	-2.44431	3.33e-05	0.000635716	532521	NA	50512	ENSG00000114631
POGLUT1	-0.499984	0.00236854	0.0158073	511862	ENSBTAG00000008562	56983	ENSG00000163389
POLA1	-0.515161	0.000313182	0.00343356	534848	ENSBTAG00000008170	5422	ENSG00000101868
POLB	0.69159	3.37e-06	0.0001112	614688	ENSBTAG00000000225	5423	ENSG00000070501
POLR2B	-0.177605	0.00625455	0.0324861	538184	ENSBTAG00000019366	5431	ENSG00000047315
POLR2C	0.472571	0.000382825	0.0039931	504452	ENSBTAG00000001856	5432	ENSG00000102978
POLR2K	0.568488	0.000171294	0.00219642	614776	ENSBTAG00000022539	5440	ENSG00000147669
POLR3D	0.663458	0.000449713	0.00450666	508049	ENSBTAG00000010036	661	ENSG00000168495
POLR3GL	-0.324149	0.00273431	0.0175564	505641	ENSBTAG00000013910	84265	ENSG00000121851
POLR3K	0.799479	0.000119291	0.00168453	618296	ENSBTAG00000019803	51728	ENSG00000161980
POMGNT1	-0.302713	0.00439818	0.0250408	506551	ENSBTAG00000013322	55624	ENSG00000085998
PON2	-0.523193	0.000347251	0.0036822	281417	ENSBTAG00000008361	5445	ENSG00000105854
POP7	-0.547795	0.000747744	0.00663726	617906	ENSBTAG00000026248	10248	ENSG00000172336
PORCN	-2.10572	2.71e-05	0.000543688	540373	ENSBTAG00000009282	64840	ENSG00000102312
POU2F2	1.47817	3.51e-08	2.78e-06	101907028	NA	5452	ENSG00000028277
POU3F1	-2.85979	1.22e-05	0.000298589	617830	ENSBTAG00000012061	5453	ENSG00000185668
PPA1	0.990811	0.000434017	0.00438307	280701	ENSBTAG00000007836	5464	ENSG00000180817
PPARGC1B	-0.623994	0.0106809	0.0481748	514750	ENSBTAG00000012943	133522	ENSG00000155846
PPARG-TSEN2	-1.5296	2.96e-05	0.000581121	724061	NA	NA	NA
PPDPF	-0.896598	0.0015869	0.0118001	506990	ENSBTAG00000031800	79144	ENSG00000125534
PPEF2	-1.88421	6.58e-06	0.000184363	530344	ENSBTAG00000015449	5470	ENSG00000156194
PPIG	-0.386583	0.00366254	0.021826	783720	ENSBTAG00000027789	9360	ENSG00000138398
PPL	-0.778849	0.00271203	0.0174551	522886	ENSBTAG00000002178	5493	ENSG00000118898
PPM1D	-0.706216	1.85e-05	0.00041002	514005	ENSBTAG00000009427	8493	ENSG00000170836
PPM1F	0.878619	0.000485522	0.00476457	618210	ENSBTAG00000006938	9647	ENSG00000100034
PPM1L	-0.917823	0.000252928	0.00291582	541235	ENSBTAG00000001274	151742	ENSG00000163590
PPP1R15A	1.10058	0.000735062	0.00655297	514688	ENSBTAG00000001294	23645	ENSG00000087074
PPP1R15B	1.00374	9.38e-05	0.00141676	538754	ENSBTAG00000013074	84919	ENSG00000158615
PPP1R1B	-3.74085	0.000526873	0.00508352	282459	ENSBTAG00000006035	84152	ENSG00000131771
PPP1R2	0.325548	0.00542285	0.029318	532726	ENSBTAG00000006724	5504	ENSG00000184203
PPP1R3C	2.49378	4.81e-05	0.000848915	539466	ENSBTAG00000014831	5507	ENSG00000119938
PPP1R3E	-0.734632	1.99e-08	1.76e-06	527187	ENSBTAG00000037679	90673	ENSG00000235194
PPP1R3F	0.808823	0.00839472	0.0402828	513859	ENSBTAG00000021100	89801	ENSG00000049769
PPP1R42	-1.15678	0.00576905	0.0307027	506058	ENSBTAG00000011205	286187	ENSG00000178125
PPP1R9B	-0.798502	9.33e-05	0.00141048	101906096	NA	84687	ENSG00000108819
PPP2R2C	-2.97795	4.88e-06	0.000147366	782110	ENSBTAG00000020598	5522	ENSG00000074211
PPP2R5A	-0.66155	0.000289016	0.0032165	533788	ENSBTAG00000000754	5525	ENSG00000066027
PPP4R2	0.21838	0.00151798	0.011412	504900	ENSBTAG00000002147	151987	ENSG00000163605
PPT1	-1.00979	0.000320338	0.003486	281421	ENSBTAG00000013367	5538	ENSG00000131238
PQLC1	0.423018	0.0108918	0.0487162	533304	NA	80148	ENSG00000122490
PQLC3	0.888033	9.13e-07	3.78e-05	506958	ENSBTAG00000020297	130814	ENSG00000162976
PRAG1	-1.10115	3.65e-05	0.000682882	533821	ENSBTAG00000000357	157285	ENSG00000275342
PRDM1	0.968407	2.49e-05	0.000508247	538384	ENSBTAG00000000816	639	ENSG00000057657
PRDM2	0.567776	0.00216064	0.0147943	789222	ENSBTAG00000020552	7799	ENSG00000116731
PRDX1	0.942632	3.62e-05	0.000679083	281997	ENSBTAG00000003642	5052	ENSG00000117450
PRDX5	1.20168	0.000239448	0.00279667	282885	ENSBTAG00000008648	25824	ENSG00000126432
PRELID2	-0.551094	0.000108698	0.00156238	524741	ENSBTAG00000044169	153768	ENSG00000186314
PRELID3B	0.708452	4.9e-05	0.000858465	616523	ENSBTAG00000004402	51012	ENSG00000101166
PREPL	-0.323111	0.00411201	0.023833	533479	ENSBTAG00000017429	9581	ENSG00000138078
PRICKLE3	0.873922	2.2e-05	0.000459864	509780	ENSBTAG00000016095	4007	ENSG00000012211
PRIM1	-0.479267	0.0102876	0.0470743	506240	ENSBTAG00000044000	5557	ENSG00000198056
PRKAG1	0.301486	8.22e-05	0.0012816	282324	ENSBTAG00000014426	5571	ENSG00000181929
PRKAG2	-0.620131	9.44e-05	0.00142084	504219	ENSBTAG00000002917	51422	ENSG00000106617
PRKAG3	-1.30587	0.00758612	0.037497	511961	ENSBTAG00000013492	53632	ENSG00000115592
PRKAR2B	1.36111	5.98e-05	0.00100316	282463	ENSBTAG00000014958	5577	ENSG00000005249
PRKCA	-0.538582	0.010721	0.0483017	282001	ENSBTAG00000001061	5578	ENSG00000154229
PRKCB	-1.31547	0.000181403	0.00229739	282325	ENSBTAG00000020921	5579	ENSG00000166501
PRKCD	0.379349	0.000389611	0.00404552	505708	ENSBTAG00000008719	5580	ENSG00000163932
PRKD3	-0.392403	0.00437835	0.0249456	538447	ENSBTAG00000001114	23683	ENSG00000115825
PRKN	-0.500538	7.93e-05	0.00124687	530858	ENSBTAG00000018996	5071	ENSG00000185345
PRMT1	0.580715	0.000109601	0.00157394	520388	ENSBTAG00000006646	3276	ENSG00000126457
PRNP	0.886448	1.74e-05	0.000392413	281427	ENSBTAG00000027937	5621	ENSG00000171867
PROCA1	-0.744232	0.000660947	0.00603672	510175	ENSBTAG00000017268	147011	ENSG00000167525
PROCR	3.14668	0.00647139	0.0332902	282005	ENSBTAG00000008291	10544	ENSG00000101000
PROKR2	2.90465	0.000615996	0.00572037	282431	ENSBTAG00000015872	128674	ENSG00000101292
PROX2	-0.95567	0.00111559	0.00897609	529720	ENSBTAG00000015052	283571	ENSG00000119608
PRPF8	-0.313113	0.0104382	0.0474932	507371	ENSBTAG00000011488	10594	ENSG00000174231
PRPSAP2	-0.435226	0.00652424	0.0334617	506111	ENSBTAG00000014858	5636	ENSG00000141127
PRR5	-0.606271	0.000419292	0.00426554	788925	ENSBTAG00000039784	55615	ENSG00000186654
PRSS12	2.37701	0.00212767	0.0146308	512034	ENSBTAG00000020705	8492	ENSG00000164099
PRXL2B	-0.609153	0.000840023	0.00727567	617001	ENSBTAG00000001727	127281	ENSG00000157870
PRXL2C	-0.438584	0.00986936	0.0456539	616897	ENSBTAG00000020749	195827	ENSG00000158122
PSAP	-0.639902	0.000260488	0.00296959	281433	ENSBTAG00000021499	5660	ENSG00000197746
PSAT1	-1.04008	0.00930246	0.0436381	533044	ENSBTAG00000013960	29968	ENSG00000135069
PSD	-0.66085	0.00738748	0.0367978	523124	NA	5662	ENSG00000059915
PSEN1	0.495138	2.17e-07	1.24e-05	282705	ENSBTAG00000011757	5663	ENSG00000080815
PSEN2	-0.642898	5.56e-06	0.000161045	282010	ENSBTAG00000013197	5664	ENSG00000143801
PSIP1	-0.748316	0.000191644	0.00237473	282011	ENSBTAG00000007872	11168	ENSG00000164985
PSMA1	0.644516	1.68e-07	9.95e-06	515503	ENSBTAG00000006564	5682	ENSG00000129084
PSMA2	0.863209	6.96e-07	3.06e-05	539141	ENSBTAG00000000990	5683	ENSG00000106588
PSMA3	0.415102	0.000215649	0.00257767	505176	ENSBTAG00000002808	5684	ENSG00000100567
PSMA4	0.54164	2.76e-05	0.000551646	510423	ENSBTAG00000014440	5685	ENSG00000041357
PSMA5	0.582033	2.29e-06	7.91e-05	510155	ENSBTAG00000020641	5686	ENSG00000143106
PSMA6	0.939916	3.05e-13	1.32e-10	507213	ENSBTAG00000009683	5687	ENSG00000100902
PSMA7	0.544438	0.00221498	0.0150383	505050	ENSBTAG00000005127	5688	ENSG00000101182
PSMB10	0.78321	4.83e-05	0.000850341	282328	ENSBTAG00000018040	5699	ENSG00000205220
PSMB2	0.680381	0.0016891	0.012377	516919	ENSBTAG00000002377	5690	ENSG00000126067
PSMB3	0.436274	0.000147065	0.00196544	533874	ENSBTAG00000003830	5691	ENSG00000277791
PSMB4	0.484143	0.00242321	0.0160788	506203	ENSBTAG00000021288	5692	ENSG00000159377
PSMB5	0.534706	0.00190736	0.0135384	534640	ENSBTAG00000012726	5693	ENSG00000100804
PSMB6	0.348673	0.00673528	0.0343255	510069	ENSBTAG00000013390	5694	ENSG00000142507
PSMB7	0.35047	0.000111319	0.00159435	511207	ENSBTAG00000003067	5695	ENSG00000136930
PSMB9	1.08807	0.00104919	0.00857042	510593	ENSBTAG00000008954	5698	ENSG00000240065
PSMC1	0.307065	0.00231423	0.015561	506238	ENSBTAG00000005426	5700	ENSG00000100764
PSMC3	0.482472	0.000581884	0.00546991	508448	ENSBTAG00000021744	5702	ENSG00000165916
PSMC5	0.295891	0.000523573	0.00505775	282015	ENSBTAG00000021061	5705	ENSG00000087191
PSMC6	0.637431	0.000366273	0.0038479	518637	ENSBTAG00000015732	5706	ENSG00000100519
PSMD1	0.310845	0.00482162	0.026882	511803	ENSBTAG00000005119	5707	ENSG00000173692
PSMD11	0.31529	0.00281184	0.0179466	513461	ENSBTAG00000018897	5717	ENSG00000108671
PSMD12	0.547657	0.000216123	0.00258064	538204	ENSBTAG00000002423	5718	ENSG00000197170
PSMD14	0.63293	6.23e-05	0.00102923	535683	ENSBTAG00000021691	10213	ENSG00000115233
PSMD2	0.305953	0.00942722	0.0440851	539784	ENSBTAG00000005660	5708	ENSG00000175166
PSMD3	0.675653	2.29e-05	0.000476558	504937	ENSBTAG00000021461	5709	ENSG00000108344
PSMD4	0.414905	0.00207603	0.0143793	282016	ENSBTAG00000006101	5710	ENSG00000159352
PSMD7	0.373597	0.000670294	0.00610822	512456	ENSBTAG00000018425	5713	ENSG00000103035
PSMD8	0.474282	0.000194184	0.00240066	512891	ENSBTAG00000031641	5714	ENSG00000099341
PSME1	0.885619	3.78e-10	6.54e-08	510041	ENSBTAG00000021395	5720	ENSG00000092010
PSME2	0.946121	3.1e-09	3.7e-07	509857	ENSBTAG00000005814	5721	ENSG00000100911
PSMG1	0.308447	0.00710382	0.0356833	614817	ENSBTAG00000013600	8624	ENSG00000183527
PSMG2	0.345689	0.00310189	0.0192554	533993	ENSBTAG00000010552	56984	ENSG00000128789
PSMG3	0.524293	0.00411286	0.023833	510741	ENSBTAG00000000050	84262	ENSG00000157778
PSPC1	0.467059	0.000661579	0.00603717	506696	ENSBTAG00000003934	55269	ENSG00000121390
PSTPIP2	1.29725	1.61e-07	9.57e-06	523223	ENSBTAG00000002624	9050	ENSG00000152229
PTBP1	0.441436	1.28e-05	0.000309428	282018	ENSBTAG00000045828	5725	ENSG00000011304
PTDSS2	-0.418801	0.0105271	0.0477085	529829	NA	81490	ENSG00000174915
PTEN	0.452497	0.00631972	0.0326872	540786	ENSBTAG00000009498	5728	ENSG00000171862
PTER	-0.740629	0.000110043	0.00157888	782020	ENSBTAG00000016676	9317	ENSG00000165983
PTGER4	-1.08101	4.5e-05	0.000808866	282331	ENSBTAG00000014972	5734	ENSG00000171522
PTGES3	0.271963	0.00175505	0.0127097	493638	ENSBTAG00000017967	10728	ENSG00000110958
PTGIR	3.79703	1.43e-06	5.51e-05	520278	ENSBTAG00000014585	5739	ENSG00000160013
PTGS1	-1.62068	0.010367	0.0472896	282022	ENSBTAG00000006716	5742	ENSG00000095303
PTGS2	3.49945	5.59e-12	1.56e-09	282023	ENSBTAG00000014127	5743	ENSG00000073756
PTK2	0.63424	4.08e-05	0.000748586	506270	ENSBTAG00000009578	5747	ENSG00000169398
PTOV1	0.512142	6.97e-05	0.00112607	617775	ENSBTAG00000030578	53635	ENSG00000104960
PTPMT1	0.577564	0.00222641	0.0150968	614890	ENSBTAG00000018479	114971	ENSG00000110536
PTPN1	0.692323	5.79e-05	0.000974445	508658	ENSBTAG00000006616	5770	ENSG00000196396
PTPN11	0.521751	0.000277771	0.00312206	533590	ENSBTAG00000002048	5781	ENSG00000179295
PTPN12	0.870628	1.1e-09	1.58e-07	531877	ENSBTAG00000003825	5782	ENSG00000127947
PTPN2	0.542399	5.42e-05	0.000928224	540888	ENSBTAG00000010563	5771	ENSG00000175354
PTPN22	1.98931	0.00021097	0.00253795	518992	ENSBTAG00000019617	26191	ENSG00000134242
PTPN4	-0.901245	2.73e-05	0.000547693	512883	ENSBTAG00000020855	5775	ENSG00000088179
PTPN9	0.829087	0.00433586	0.0247561	505220	ENSBTAG00000016984	5780	ENSG00000169410
PTPRG	1.14235	0.00609198	0.0318956	540575	ENSBTAG00000021911	5793	ENSG00000144724
PTTG1	-1.02765	0.00264587	0.0171459	508043	ENSBTAG00000012184	9232	ENSG00000164611
PTTG1IP	-0.369747	0.000331403	0.00356826	617245	ENSBTAG00000021771	754	ENSG00000183255
PTX3	3.00623	4.1e-06	0.000128447	541148	ENSBTAG00000009012	5806	ENSG00000163661
PUM3	1.03519	0.000245968	0.00285642	514957	ENSBTAG00000013357	9933	ENSG00000080608
PUS3	0.390987	3.8e-05	0.000704134	515824	ENSBTAG00000014339	83480	ENSG00000110060
PUS7L	-0.292492	0.00133131	0.0103343	505464	ENSBTAG00000004718	83448	ENSG00000129317
PVR	3.45921	2.28e-07	1.28e-05	526865	NA	5817	ENSG00000073008
PXN	1.24063	0.00209077	0.0144512	517456	NA	5829	ENSG00000089159
PYGB	-0.577084	9.26e-05	0.00140301	505560	ENSBTAG00000004625	5834	ENSG00000100994
PYROXD2	-2.32875	0.00304734	0.0190124	519120	ENSBTAG00000014313	84795	ENSG00000119943
QSER1	0.70642	5.68e-05	0.000961823	537018	ENSBTAG00000014399	79832	ENSG00000060749
QTRT2	0.445985	0.000583612	0.00548296	508374	ENSBTAG00000004977	79691	ENSG00000151576
R3HCC1	-0.454548	3.37e-06	0.0001112	614496	ENSBTAG00000025830	203069	ENSG00000104679
RAB11A	0.42164	0.000650289	0.00596291	534708	ENSBTAG00000018959	8766	ENSG00000103769
RAB11B	-0.332788	0.00938716	0.0439671	532723	ENSBTAG00000002475	9230	ENSG00000185236
RAB21	0.31405	4.44e-05	0.000803529	507488	NA	23011	ENSG00000080371
RAB26	-1.36076	2.02e-05	0.000435602	515675	ENSBTAG00000000279	25837	ENSG00000167964
RAB38	0.929154	0.00249994	0.0164747	533332	ENSBTAG00000015793	23682	ENSG00000123892
RAB42	-2.07855	0.00938713	0.0439671	514286	ENSBTAG00000021525	115273	ENSG00000188060
RAB4B	0.427043	0.000338003	0.00361771	616314	NA	53916	ENSG00000167578
RAB5B	-0.234498	0.0110906	0.0494269	539150	ENSBTAG00000014129	5869	ENSG00000111540
RAB5IF	0.386933	0.000865417	0.00744119	512377	ENSBTAG00000021805	55969	ENSG00000101084
RAB8B	0.41711	0.00185345	0.0132383	614242	ENSBTAG00000011146	51762	ENSG00000166128
RABAC1	0.532806	0.00509394	0.0280022	512653	ENSBTAG00000018633	10567	ENSG00000105404
RABGAP1L	-0.998536	0.000134776	0.00184019	527428	ENSBTAG00000027809	9910	ENSG00000152061
RABGEF1	0.909475	0.000126048	0.00175225	282335	ENSBTAG00000003842	27342	ENSG00000154710
RABGGTB	0.645633	2.22e-07	1.25e-05	533276	ENSBTAG00000018447	5876	ENSG00000137955
RABL3	0.317759	0.000504392	0.00490486	505510	ENSBTAG00000015898	285282	ENSG00000144840
RAC3	-1.83355	0.00217025	0.0148384	619066	ENSBTAG00000022927	5881	ENSG00000169750
RACGAP1	-0.811278	0.000988049	0.00819288	514618	ENSBTAG00000012784	29127	ENSG00000161800
RAD23A	0.31319	0.00260595	0.0169418	540564	ENSBTAG00000015116	5886	ENSG00000179262
RAD50	-0.378229	0.00191998	0.01358	788127	ENSBTAG00000011252	10111	ENSG00000113522
RAD51	-0.616159	0.00372849	0.0221091	514749	ENSBTAG00000002918	5888	ENSG00000051180
RAD51C	0.30706	0.00414048	0.0239466	540886	ENSBTAG00000015036	5889	ENSG00000108384
RAD51D	-0.410196	0.00060191	0.00562529	529507	ENSBTAG00000019082	5892	ENSG00000185379
RAD54L	-0.740286	0.0043171	0.0246841	100140639	ENSBTAG00000019901	8438	ENSG00000085999
RAF1	-0.515832	5.69e-05	0.000962718	521196	ENSBTAG00000004514	5894	ENSG00000132155
RAI14	1.64993	0.00145541	0.0110575	525869	ENSBTAG00000007071	26064	ENSG00000039560
RALA	0.723949	0.00162295	0.0119961	538477	ENSBTAG00000006661	5898	ENSG00000006451
RAMAC	0.503292	8.73e-07	3.66e-05	614296	ENSBTAG00000027069	83640	ENSG00000169612
RAMP2	-1.87092	2.85e-10	5.04e-08	504230	ENSBTAG00000019903	10266	ENSG00000131477
RAMP3	3.89096	0.00100543	0.00829505	613547	ENSBTAG00000020704	10268	ENSG00000122679
RAN	0.37841	0.000263418	0.0029921	540457	NA	5901	ENSG00000132341
RANBP6	-0.272915	0.00988324	0.0456919	526705	ENSBTAG00000012168	26953	ENSG00000137040
RANBP9	-0.205579	0.0104327	0.0474813	614026	ENSBTAG00000021556	10048	ENSG00000010017
RAP1B	0.426557	0.00103238	0.00845888	327708	ENSBTAG00000008967	5908	ENSG00000127314
RAPGEF6	-0.440638	0.000905174	0.00768681	789597	ENSBTAG00000000682	51735	ENSG00000158987
RARS2	-0.36699	0.000772056	0.00681171	525894	ENSBTAG00000016967	57038	ENSG00000146282
RASA1	-0.458073	0.000182498	0.00230537	282032	ENSBTAG00000009565	5921	ENSG00000145715
RASA2	1.8051	6.33e-06	0.00017884	533491	ENSBTAG00000015413	5922	ENSG00000155903
RASA3	1.04074	0.000208925	0.00252089	282532	ENSBTAG00000019967	22821	ENSG00000185989
RASGEF1A	-1.63281	0.0042005	0.0242241	514877	ENSBTAG00000006870	221002	ENSG00000198915
RASGEF1B	1.52377	0.00024868	0.00287546	506971	ENSBTAG00000006561	153020	ENSG00000138670
RASGRP1	0.746108	0.00469669	0.0263599	533125	ENSBTAG00000021872	10125	ENSG00000172575
RASGRP2	-0.495245	0.00968962	0.0450297	512056	ENSBTAG00000001029	10235	ENSG00000068831
RASSF1	1.2462	0.000256614	0.00294602	510276	ENSBTAG00000020963	11186	ENSG00000068028
RBBP9	-0.676166	0.0106183	0.0479599	513835	ENSBTAG00000008826	10741	ENSG00000089050
RBL1	-0.976514	0.000673982	0.00613141	524870	ENSBTAG00000011541	5933	ENSG00000080839
RBL2	-0.543647	0.000141484	0.00191011	533294	ENSBTAG00000016243	5934	ENSG00000103479
RBM11	1.33717	0.000358931	0.00378065	539474	ENSBTAG00000034347	54033	ENSG00000185272
RBM18	0.371572	0.00163666	0.0120586	508615	ENSBTAG00000016367	92400	ENSG00000119446
RBM19	0.300765	0.00482185	0.026882	507065	NA	9904	ENSG00000122965
RBM28	0.393106	0.00336179	0.0204273	507132	ENSBTAG00000017001	55131	ENSG00000106344
RBM3	0.581744	9.33e-07	3.85e-05	509771	ENSBTAG00000025848	5935	ENSG00000102317
RBM43	0.760578	0.00154495	0.0115576	617625	ENSBTAG00000016217	375287	ENSG00000184898
RBM4B	-0.304319	0.0107953	0.0484515	505756	ENSBTAG00000000423	83759	ENSG00000173914
RBM8A	0.184237	0.0107446	0.0483535	518045	ENSBTAG00000008369	9939	ENSG00000265241
RBMS1	0.732391	6.85e-09	7.11e-07	526135	ENSBTAG00000005180	5937	ENSG00000153250
RBMX2	0.323957	0.00181957	0.0130652	613705	ENSBTAG00000014771	51634	ENSG00000134597
RCAN3	-0.513119	0.00695754	0.0351571	506601	ENSBTAG00000017452	11123	ENSG00000117602
RCC1	-0.27619	0.010493	0.0476165	534142	ENSBTAG00000003788	1104	ENSG00000180198
RCHY1	0.414368	0.00103611	0.00848085	540733	ENSBTAG00000007189	25898	ENSG00000163743
RCN2	0.456448	0.00682494	0.0346176	512717	ENSBTAG00000015780	5955	ENSG00000117906
RECQL5	-0.514158	0.00162397	0.0119981	512590	ENSBTAG00000011715	9400	ENSG00000108469
REEP5	-0.579115	0.00141789	0.0108524	617543	ENSBTAG00000012804	7905	ENSG00000129625
REEP6	-1.27215	0.0011802	0.00938787	522480	ENSBTAG00000002311	92840	ENSG00000115255
RELB	1.03255	4.62e-11	1.04e-08	522670	ENSBTAG00000038428	5971	ENSG00000104856
RENBP	-0.529269	0.0107726	0.0484438	516214	ENSBTAG00000047827	5973	ENSG00000102032
RERE	-0.688607	0.00121252	0.00960228	535394	ENSBTAG00000018272	473	ENSG00000142599
RETN	3.17306	3.09e-09	3.7e-07	369020	ENSBTAG00000004716	56729	ENSG00000104918
RETREG2	-0.548769	0.000219291	0.00261265	507475	ENSBTAG00000012620	79137	ENSG00000144567
RETSAT	-0.781134	7.38e-07	3.22e-05	614455	ENSBTAG00000021934	54884	ENSG00000042445
REXO1	0.224572	0.0104623	0.0475354	512048	ENSBTAG00000020232	57455	ENSG00000079313
REXO4	0.276915	0.00238785	0.0158769	100140713	ENSBTAG00000019721	57109	ENSG00000148300
REXO5	-0.588011	0.00116397	0.00928537	532864	ENSBTAG00000006449	81691	ENSG00000005189
RFC1	-0.331154	0.00354575	0.0212402	514842	NA	5981	ENSG00000035928
RFK	0.691105	1.22e-06	4.84e-05	514697	ENSBTAG00000019345	55312	ENSG00000135002
RFNG	-0.530024	0.00654416	0.0335425	532242	NA	5986	ENSG00000169733
RFX7	-0.584355	5.23e-05	0.000905558	541058	ENSBTAG00000000565	64864	ENSG00000181827
RFXAP	-0.33622	0.00791114	0.0386639	540760	ENSBTAG00000005351	5994	ENSG00000133111
RGCC	1.21646	0.000646636	0.00593297	614348	ENSBTAG00000034885	28984	ENSG00000102760
RGS16	2.01897	0.00271765	0.0174843	282035	ENSBTAG00000004305	6004	ENSG00000143333
RGS17	5.64523	0.000981206	0.00816015	504255	ENSBTAG00000009277	26575	ENSG00000091844
RGS6	-1.52038	0.00086561	0.00744119	517545	ENSBTAG00000014189	9628	ENSG00000182732
RHBDD1	0.639202	0.0020999	0.0144832	533985	ENSBTAG00000023963	84236	ENSG00000144468
RHBDF1	1.67954	0.001122	0.00901415	529167	ENSBTAG00000019805	64285	ENSG00000007384
RHBDF2	1.17683	4.7e-08	3.54e-06	517903	ENSBTAG00000003436	79651	ENSG00000129667
RHNO1	-0.982124	0.00669888	0.0341938	513642	ENSBTAG00000015878	83695	ENSG00000171792
RHOBTB2	-0.908713	4.52e-08	3.43e-06	784567	ENSBTAG00000035958	23221	ENSG00000008853
RHOBTB3	1.48054	0.000572559	0.00540436	530930	ENSBTAG00000004413	22836	ENSG00000164292
RHOH	0.942552	0.00264962	0.0171633	768307	ENSBTAG00000013451	399	ENSG00000168421
RHOQ	0.345514	3.35e-05	0.000637927	100139988	ENSBTAG00000013749	23433	ENSG00000119729
RHOU	-3.04491	3.4e-06	0.000111717	781044	ENSBTAG00000018691	58480	ENSG00000116574
RICTOR	0.639024	0.0041149	0.023833	527459	ENSBTAG00000006697	253260	ENSG00000164327
RILPL2	1.04962	7.13e-10	1.1e-07	533228	ENSBTAG00000007804	196383	ENSG00000150977
RIPK1	0.291526	0.000779125	0.00685153	504727	ENSBTAG00000006378	8737	ENSG00000137275
RIPK2	0.567255	5.87e-05	0.000986639	534407	ENSBTAG00000015271	8767	ENSG00000104312
RIPK3	0.603623	3.77e-05	0.000702577	507427	ENSBTAG00000018422	11035	ENSG00000129465
RIPPLY3	3.13652	2.81e-15	2.51e-12	100335484	ENSBTAG00000036019	53820	ENSG00000183145
RMC1	0.801708	0.000609091	0.00568579	100140797	ENSBTAG00000015190	29919	ENSG00000141452
RMDN2	0.82756	1.7e-05	0.00038638	506362	ENSBTAG00000032905	151393	ENSG00000115841
RMDN3	0.683497	0.000468403	0.00464476	514748	ENSBTAG00000002921	55177	ENSG00000137824
RMND1	-0.570045	0.000316084	0.00345833	534105	ENSBTAG00000013224	55005	ENSG00000155906
RNASE10	2.37493	0.000307188	0.00337949	100140137	ENSBTAG00000032869	338879	ENSG00000182545
RNASE4	-2.78518	0.000974309	0.00811537	616089	ENSBTAG00000019612	6038	ENSG00000258818
RNASE6	-2.3506	0.000338732	0.00362021	282341	ENSBTAG00000008792	6039	ENSG00000169413
RNASEH2A	-0.89812	3.08e-05	0.000597699	512830	ENSBTAG00000009661	10535	ENSG00000104889
RNASEH2C	-0.517806	0.00121594	0.00961512	505618	ENSBTAG00000005577	84153	ENSG00000172922
RNASEK	0.29021	0.010474	0.047575	512886	ENSBTAG00000021932	440400	ENSG00000219200
RND1	3.03605	9.03e-13	3.46e-10	508869	ENSBTAG00000018773	27289	ENSG00000172602
RND2	-1.41868	0.00202064	0.0141243	510699	ENSBTAG00000007393	8153	ENSG00000108830
RND3	2.31157	0.00166428	0.0122229	783333	ENSBTAG00000039731	390	ENSG00000115963
RNF103	-0.451531	0.000516692	0.00501235	511639	ENSBTAG00000020947	7844	ENSG00000239305
RNF11	0.388006	0.000581186	0.0054696	522791	ENSBTAG00000012996	26994	ENSG00000123091
RNF113A	-0.633915	0.00072677	0.0065043	493640	ENSBTAG00000006034	7737	ENSG00000125352
RNF114	0.650347	0.000696761	0.00628531	513479	ENSBTAG00000027317	55905	ENSG00000124226
RNF122	1.33023	4.59e-09	5.03e-07	510037	ENSBTAG00000016411	79845	ENSG00000133874
RNF125	-0.868449	0.00107818	0.00876712	519541	ENSBTAG00000003113	54941	ENSG00000101695
RNF126	0.478502	7.75e-05	0.00122665	507447	ENSBTAG00000014349	55658	ENSG00000070423
RNF13	1.0852	1.99e-12	6.39e-10	539035	ENSBTAG00000011147	11342	ENSG00000082996
RNF130	-0.622777	0.00337496	0.0204695	525735	ENSBTAG00000004856	55819	ENSG00000113269
RNF138	0.385497	0.00511408	0.0280542	538445	ENSBTAG00000020160	51444	ENSG00000134758
RNF149	0.655964	0.00458225	0.0258147	506267	ENSBTAG00000008269	284996	ENSG00000163162
RNF157	-0.442012	0.00873083	0.0415218	507697	ENSBTAG00000016240	114804	ENSG00000141576
RNF168	-0.516715	3.9e-06	0.000123855	613812	ENSBTAG00000013317	165918	ENSG00000163961
RNF169	-0.78435	3.99e-10	6.76e-08	525756	ENSBTAG00000000727	254225	ENSG00000166439
RNF187	-0.588334	0.00152636	0.0114546	618753	ENSBTAG00000019667	149603	ENSG00000168159
RNF19A	1.01913	4.5e-06	0.000137989	540195	ENSBTAG00000017833	25897	ENSG00000034677
RNF19B	0.91729	1.1e-05	0.000275308	509774	ENSBTAG00000008330	127544	ENSG00000116514
RNF212B	-1.20742	0.00784389	0.0383935	101905955	ENSBTAG00000025755	100507650	ENSG00000215277
RNF213	1.21388	0.000450328	0.00451001	509283	NA	57674	ENSG00000173821
RNF217	-0.401544	0.00203318	0.0141996	541287	NA	154214	ENSG00000146373
RNF24	1.60656	5.91e-06	0.000168579	767991	ENSBTAG00000007922	11237	ENSG00000101236
RNF26	-0.336972	0.0108599	0.048682	539611	ENSBTAG00000012562	79102	ENSG00000173456
RNF32	-1.76705	0.00159304	0.0118348	520408	ENSBTAG00000020335	140545	ENSG00000105982
RNF38	-0.372114	0.000326213	0.00352684	532877	ENSBTAG00000005519	152006	ENSG00000137075
RNF41	1.49363	1.73e-10	3.31e-08	614134	ENSBTAG00000026754	10193	ENSG00000181852
RNFT1	0.783183	0.000620911	0.00575533	616080	ENSBTAG00000009747	51136	ENSG00000189050
RNFT2	-0.76736	0.00453146	0.0255902	787155	ENSBTAG00000043976	84900	ENSG00000135119
RNGTT	0.365341	0.00533398	0.0288861	511408	ENSBTAG00000002725	8732	ENSG00000111880
RNPEP	-0.943723	0.00232518	0.0156151	282040	NA	6051	ENSG00000176393
ROBO2	-1.38197	0.00581504	0.030827	534842	ENSBTAG00000010462	6092	ENSG00000185008
ROS1	1.78822	0.000484843	0.00476081	100336768	ENSBTAG00000047600	6098	ENSG00000047936
RP9	0.515578	0.00619234	0.0322358	615312	ENSBTAG00000032598	6100	ENSG00000164610
RPA1	-0.976261	1.89e-06	6.85e-05	504844	ENSBTAG00000009711	6117	ENSG00000132383
RPAP1	-0.378821	0.000656681	0.00600799	531362	ENSBTAG00000001693	26015	ENSG00000103932
RPF1	0.546286	0.00112831	0.00905577	513081	ENSBTAG00000008118	80135	ENSG00000117133
RPF2	0.382272	0.00234299	0.0157051	511294	ENSBTAG00000016584	84154	ENSG00000197498
RPGRIP1L	-0.630224	8.83e-05	0.00135034	518659	ENSBTAG00000012499	23322	ENSG00000103494
RPP14	-0.272459	0.00505749	0.0279056	515208	ENSBTAG00000019987	11102	ENSG00000163684
RPP25	-0.680472	0.00855108	0.040836	530688	ENSBTAG00000021693	54913	ENSG00000178718
RPS20	0.564757	0.00574793	0.0306125	513222	ENSBTAG00000019147	6224	ENSG00000008988
RPS3A	-0.592763	0.00104192	0.008524	282053	ENSBTAG00000009908	6189	ENSG00000145425
RPS6KA2	-0.707314	0.00635263	0.0328434	517953	ENSBTAG00000021741	6196	ENSG00000071242
RPS6KA4	-0.450448	0.000228986	0.00269423	523746	ENSBTAG00000039153	8986	ENSG00000162302
RPS6KA5	-1.24971	0.000324516	0.00351851	504408	ENSBTAG00000010906	9252	ENSG00000100784
RRAGB	-0.553854	0.000182247	0.00230537	506754	ENSBTAG00000012980	10325	ENSG00000083750
RRAS	0.953278	9.45e-09	9.32e-07	616503	ENSBTAG00000020983	6237	ENSG00000126458
RRAS2	1.13232	0.00422818	0.0243547	519269	ENSBTAG00000011905	22800	ENSG00000133818
RRM1	-0.371699	0.00117211	0.00934204	505537	ENSBTAG00000013111	6240	ENSG00000167325
RRP15	0.313516	0.00572118	0.0305181	505387	ENSBTAG00000009838	51018	ENSG00000067533
RRS1	0.548386	0.000333457	0.00358733	510956	ENSBTAG00000016716	23212	ENSG00000179041
RSAD2	3.6094	1.75e-07	1.03e-05	506415	ENSBTAG00000016061	91543	ENSG00000134321
RSL1D1	0.416272	0.00162811	0.0120122	508948	ENSBTAG00000014588	26156	ENSG00000171490
RSL24D1	0.420863	5.36e-05	0.000922781	783948	ENSBTAG00000001342	51187	ENSG00000137876
RSPRY1	0.972389	3.4e-07	1.71e-05	538571	ENSBTAG00000004842	89970	ENSG00000159579
RTCA	0.339197	0.000101036	0.00149328	510469	ENSBTAG00000006321	8634	ENSG00000137996
RTCB	0.396458	0.00337511	0.0204695	525106	ENSBTAG00000011070	51493	ENSG00000100220
RTF2	0.375501	0.000209425	0.00252503	513536	ENSBTAG00000027390	51507	ENSG00000022277
RTL5	-0.7629	5.16e-07	2.39e-05	100851574	ENSBTAG00000047545	340526	ENSG00000242732
RTL8A	-0.518914	0.0062571	0.0324861	783730	NA	26071	ENSG00000203950
RTL8C	-0.653871	0.00142249	0.0108707	511516	ENSBTAG00000039890	8933	ENSG00000134590
RTN4IP1	-0.502551	0.00572452	0.0305181	506626	ENSBTAG00000017554	84816	ENSG00000130347
RTP4	1.78191	2.23e-05	0.000465762	532442	ENSBTAG00000032265	64108	ENSG00000136514
RTRAF	-0.297774	0.00984205	0.045567	513083	ENSBTAG00000021944	51637	ENSG00000087302
RUBCNL	2.54453	9.43e-10	1.39e-07	517231	ENSBTAG00000013371	80183	ENSG00000102445
RUFY1	-0.321309	0.00926682	0.043543	528153	NA	80230	ENSG00000176783
RXRA	-0.656407	0.000552093	0.00525435	507554	ENSBTAG00000017851	6256	ENSG00000186350
RYBP	0.779591	0.000111862	0.00159928	616217	NA	23429	ENSG00000163602
RYK	0.657079	0.00399273	0.02331	781353	ENSBTAG00000016999	6259	ENSG00000163785
RYR1	-1.03114	0.000101429	0.00149584	100139857	ENSBTAG00000006999	6261	ENSG00000196218
S100A12	1.76051	2.93e-05	0.000575644	282467	ENSBTAG00000012638	6283	ENSG00000163221
S100A2	1.24671	0.00349506	0.0210148	509860	ENSBTAG00000037651	6273	ENSG00000196754
S100A6	-1.07545	0.000433215	0.00438004	618256	NA	6277	ENSG00000197956
S100A8	1.87919	3.25e-05	0.00062268	616818	ENSBTAG00000012640	6279	ENSG00000143546
S100A9	2.19938	4.52e-05	0.000810972	532569	ENSBTAG00000006505	6280	ENSG00000163220
S1PR1	-3.4283	6.68e-05	0.00109007	281135	ENSBTAG00000005990	1901	ENSG00000170989
S1PR2	0.929933	2.3e-05	0.000477151	540305	ENSBTAG00000002738	9294	ENSG00000267534
S1PR4	-1.99775	0.00379476	0.0223653	539534	ENSBTAG00000000381	8698	ENSG00000125910
SAA1	3.69451	4.29e-08	3.28e-06	616035	NA	6288	ENSG00000173432
SAA2	3.44351	3.17e-05	0.00061155	506412	ENSBTAG00000022394	6289	ENSG00000134339
SAA3P	4.06881	1.75e-25	2.81e-21	281474	NA	6290	ENSG00000166787
SAA4	3.78151	0.00735939	0.0366806	505308	ENSBTAG00000002963	6291	ENSG00000148965
SAMD4A	0.46835	0.00749603	0.0372123	540852	ENSBTAG00000001468	23034	ENSG00000020577
SAMD4B	0.488812	6.11e-05	0.00101538	509172	ENSBTAG00000009785	55095	ENSG00000179134
SAMD8	0.534948	0.000641965	0.00589419	540644	ENSBTAG00000008619	142891	ENSG00000156671
SAMHD1	-1.86117	0.00614448	0.0320869	524683	ENSBTAG00000022007	25939	ENSG00000101347
SAMM50	-0.294494	0.00425685	0.0244302	618777	ENSBTAG00000045957	25813	ENSG00000100347
SAMSN1	1.23869	1.34e-09	1.86e-07	534171	ENSBTAG00000002623	64092	ENSG00000155307
SAP30L	-0.278056	0.00149865	0.011306	533462	ENSBTAG00000004000	79685	ENSG00000164576
SAPCD1	-2.40135	1.81e-06	6.6e-05	781275	ENSBTAG00000039620	401251	ENSG00000228727
SAR1A	0.200247	0.00716275	0.0358673	517171	ENSBTAG00000016858	56681	ENSG00000079332
SASH3	-0.96513	0.00141733	0.0108524	534137	ENSBTAG00000002041	54440	ENSG00000122122
SAT2	-1.92483	2.05e-07	1.18e-05	359722	ENSBTAG00000004222	112483	ENSG00000141504
SBDS	0.526093	0.00398931	0.0232985	513237	ENSBTAG00000004051	51119	ENSG00000126524
SBNO2	1.16454	3.41e-08	2.73e-06	512682	ENSBTAG00000020780	22904	ENSG00000064932
SCAPER	-0.380452	0.000413036	0.00421528	100140107	ENSBTAG00000007382	49855	ENSG00000140386
SCARA3	-3.01693	0.00394394	0.0230909	541156	ENSBTAG00000007657	51435	ENSG00000168077
SCARB2	-0.760743	0.0014615	0.0110933	533177	ENSBTAG00000010956	950	ENSG00000138760
SCARF1	0.636444	0.00556714	0.0298855	616566	ENSBTAG00000011483	8578	ENSG00000074660
SCHIP1	2.66908	8.81e-05	0.00135034	535716	ENSBTAG00000014960	29970	ENSG00000151967
SCIN	-0.826553	0.0026142	0.0169886	281478	ENSBTAG00000009786	85477	ENSG00000006747
SCLY	1.15579	5.06e-07	2.36e-05	790815	ENSBTAG00000017826	51540	ENSG00000132330
SCNN1D	2.71602	1.66e-05	0.000380525	528813	ENSBTAG00000017674	6339	ENSG00000162572
SCOC	0.453982	0.000326253	0.00352684	504257	ENSBTAG00000022109	60592	ENSG00000153130
SCP2	-0.596365	0.00829555	0.0399837	508918	ENSBTAG00000003746	6342	ENSG00000116171
SCPEP1	-0.674004	0.00453127	0.0255902	505054	ENSBTAG00000007893	59342	ENSG00000121064
SCRG1	-0.796753	0.00353739	0.0212059	515382	ENSBTAG00000012535	11341	ENSG00000164106
SCYL2	0.271922	0.00597071	0.0314038	782059	ENSBTAG00000013859	55681	ENSG00000136021
SDC4	1.496	5.7e-11	1.26e-08	508133	ENSBTAG00000015127	6385	ENSG00000124145
SDHB	-0.461134	0.00797171	0.0388654	286840	ENSBTAG00000008314	6390	ENSG00000117118
SDR16C6P	-3.69605	0.00267169	0.0172715	525500	NA	442388	ENSG00000253542
SDS	2.19401	1.59e-09	2.17e-07	514346	ENSBTAG00000031814	10993	ENSG00000135094
SEC22C	-0.723028	1.49e-07	8.99e-06	614905	ENSBTAG00000006570	9117	ENSG00000093183
SEC23B	0.578605	9.86e-05	0.00146506	535071	ENSBTAG00000018295	10483	ENSG00000101310
SEC24B	0.204567	0.00423386	0.0243727	532862	ENSBTAG00000010945	10427	ENSG00000138802
SEC61G	0.690795	2.47e-05	0.000504612	615778	ENSBTAG00000014971	23480	ENSG00000132432
SELENBP1	-2.52093	3.91e-12	1.12e-09	510154	ENSBTAG00000008091	8991	ENSG00000143416
SELENOK	0.924527	0.000280555	0.00314456	615114	ENSBTAG00000032374	58515	ENSG00000113811
SELENOP	-2.1552	0.00780126	0.0382781	282066	NA	6414	ENSG00000250722
SELENOS	0.476708	0.00870132	0.0414305	512276	ENSBTAG00000000640	55829	ENSG00000131871
SELPLG	-0.770733	0.00763431	0.0376657	617434	ENSBTAG00000031851	6404	ENSG00000110876
SEMA3A	-1.73305	0.00330076	0.0201733	537777	ENSBTAG00000018133	10371	ENSG00000075213
SEMA4D	1.18223	0.000213098	0.0025559	785942	ENSBTAG00000001941	10507	ENSG00000187764
SEMA4F	-0.910427	0.00333594	0.0203163	530018	ENSBTAG00000006989	10505	ENSG00000135622
SEMA6A	1.77968	0.00270041	0.0174152	516019	ENSBTAG00000020489	57556	ENSG00000092421
SEMA6C	-1.32375	8.26e-05	0.0012855	524464	ENSBTAG00000007281	10500	ENSG00000143434
SEPTIN11	-0.548318	0.00374185	0.0221507	535746	NA	55752	ENSG00000138758
SEPTIN7	0.237421	0.00327516	0.0200635	408000	NA	989	ENSG00000122545
SEPTIN9	-0.406622	0.00455556	0.0257003	100140583	NA	10801	ENSG00000184640
SERGEF	-0.625214	0.0008416	0.00728541	534377	ENSBTAG00000005340	26297	ENSG00000129158
SERINC3	-0.355927	0.000258853	0.00296327	511861	ENSBTAG00000002187	10955	ENSG00000132824
SERPINB1	0.645523	0.00161717	0.0119699	282222	ENSBTAG00000011975	1992	ENSG00000021355
SERPINB2	3.16556	0.000318732	0.00347558	505184	ENSBTAG00000023198	5055	ENSG00000197632
SERPINB6	0.495	0.0107869	0.0484494	286854	ENSBTAG00000025280	5269	ENSG00000124570
SERPINE1	2.13468	8.88e-06	0.00023613	281375	ENSBTAG00000014465	5054	ENSG00000106366
SERPINF1	-2.98678	0.00111268	0.0089571	281386	ENSBTAG00000009705	5176	ENSG00000132386
SERPINF2	2.40877	0.000324638	0.00351851	282522	ENSBTAG00000020859	5345	ENSG00000167711
SERPINH1	-1.10616	0.00199297	0.0139856	510850	ENSBTAG00000001027	871	ENSG00000149257
SERTAD1	0.525223	0.000373479	0.00390828	539321	ENSBTAG00000010493	29950	ENSG00000197019
SERTAD3	0.315643	0.00514306	0.0281364	767935	ENSBTAG00000010502	29946	ENSG00000167565
SESN1	-1.76075	1.27e-06	5.01e-05	538226	ENSBTAG00000003015	27244	ENSG00000080546
SESN3	-1.53841	0.003887	0.0228253	515914	ENSBTAG00000004034	143686	ENSG00000149212
SETD7	1.1965	0.00111045	0.00894815	515928	ENSBTAG00000003581	80854	ENSG00000145391
SFMBT1	0.60125	0.000189912	0.00236426	511984	ENSBTAG00000011345	51460	ENSG00000163935
SFN	1.37452	0.000786406	0.00689294	528453	ENSBTAG00000009223	2810	ENSG00000175793
SFRP4	2.07697	0.00146461	0.0111117	518004	ENSBTAG00000015366	6424	ENSG00000106483
SFXN2	-1.29235	0.000480663	0.00473343	513450	ENSBTAG00000004321	118980	ENSG00000156398
SFXN5	-0.651692	0.000278405	0.003127	528468	ENSBTAG00000018555	94097	ENSG00000144040
SGCA	-3.23932	1.96e-05	0.0004254	541308	ENSBTAG00000003956	6442	ENSG00000108823
SGCB	-0.423132	0.00981363	0.0455139	535372	ENSBTAG00000014601	6443	ENSG00000163069
SGIP1	-1.36439	0.00331141	0.0202082	100139116	ENSBTAG00000011091	84251	ENSG00000118473
SGK1	1.11901	8.23e-07	3.47e-05	515854	ENSBTAG00000004269	6446	ENSG00000118515
SGPL1	-0.818535	0.0034615	0.020899	522515	ENSBTAG00000009984	8879	ENSG00000166224
SGSM1	-1.244	9.82e-05	0.00146282	515653	ENSBTAG00000006592	129049	ENSG00000167037
SH2D4A	4.08195	8.99e-07	3.74e-05	506242	ENSBTAG00000001186	63898	ENSG00000104611
SH2D7	1.49634	3.12e-08	2.54e-06	100138339	ENSBTAG00000047166	646892	ENSG00000183476
SH3BGRL	-0.72784	0.00245843	0.0162789	614007	ENSBTAG00000010587	6451	ENSG00000131171
SH3BGRL2	-1.60328	0.002513	0.0165093	785404	NA	83699	ENSG00000198478
SH3BP5	0.915978	1.56e-06	5.87e-05	618056	ENSBTAG00000023377	9467	ENSG00000131370
SH3BP5L	-0.259739	0.00546005	0.0294592	520254	ENSBTAG00000002645	80851	ENSG00000175137
SH3PXD2B	1.64792	1.31e-07	8.24e-06	518356	ENSBTAG00000009019	285590	ENSG00000174705
SH3YL1	-0.301634	0.00277017	0.017741	534337	ENSBTAG00000020495	26751	ENSG00000035115
SHBG	-2.52396	2.41e-05	0.000494907	404182	ENSBTAG00000004226	6462	ENSG00000129214
SHMT1	-1.53432	0.00696781	0.0351979	509002	ENSBTAG00000017094	6470	ENSG00000176974
SHPK	-0.750141	2.61e-05	0.000525992	511999	ENSBTAG00000000829	23729	ENSG00000197417
SHTN1	-0.811285	0.000101791	0.00149866	532603	ENSBTAG00000007578	57698	ENSG00000187164
SIAE	-0.514783	0.00283459	0.0180561	507461	ENSBTAG00000009412	54414	ENSG00000110013
SIDT1	-1.96054	4.61e-05	0.000820302	508259	ENSBTAG00000013292	54847	ENSG00000072858
SIGLEC1	2.61296	2.77e-05	0.000552283	539759	ENSBTAG00000013167	6614	ENSG00000088827
SIGLEC11	-2.75395	0.00585149	0.0309794	511180	ENSBTAG00000016997	114132	ENSG00000161640
SIK3	0.601095	8.13e-05	0.0012698	506539	ENSBTAG00000015119	23387	ENSG00000160584
SIKE1	0.334414	0.00742628	0.0369339	506848	ENSBTAG00000015977	80143	ENSG00000052723
SIL1	-0.473609	0.00203765	0.0142185	520650	ENSBTAG00000033747	64374	ENSG00000120725
SINHCAF	0.580806	0.000584876	0.00549038	538649	ENSBTAG00000001161	58516	ENSG00000139146
SIRPB2	-1.40486	0.00084595	0.00731425	786236	NA	284759	ENSG00000196209
SIX5	1.53256	0.0055948	0.0299856	513676	ENSBTAG00000013346	147912	ENSG00000177045
SKAP2	0.238843	0.0105218	0.0476979	616545	ENSBTAG00000005650	8935	ENSG00000005020
SLAIN2	0.553316	0.000755659	0.00669274	534203	ENSBTAG00000021963	57606	ENSG00000109171
SLAMF1	2.52747	0.00126953	0.00993632	281489	ENSBTAG00000007927	6504	ENSG00000117090
SLAMF8	3.93368	3.4e-13	1.44e-10	514609	ENSBTAG00000016698	56833	ENSG00000158714
SLC11A1	0.361651	0.00369376	0.0219551	282470	ENSBTAG00000015520	6556	ENSG00000018280
SLC11A2	2.1497	1.02e-19	3.18e-16	521189	ENSBTAG00000032914	4891	ENSG00000110911
SLC12A2	-1.22924	2.18e-06	7.57e-05	286845	ENSBTAG00000009637	6558	ENSG00000064651
SLC12A4	0.762715	0.00224678	0.0151901	533876	ENSBTAG00000018045	6560	ENSG00000124067
SLC12A6	-0.630539	3.6e-08	2.81e-06	521217	ENSBTAG00000016236	9990	ENSG00000140199
SLC13A5	2.07192	5.27e-06	0.00015454	507000	ENSBTAG00000004680	284111	ENSG00000141485
SLC15A2	3.30741	8.67e-06	0.00023113	506921	NA	6565	ENSG00000163406
SLC15A4	0.427414	0.00812415	0.0394077	510499	ENSBTAG00000009167	121260	ENSG00000139370
SLC16A1	-1.18763	0.00066222	0.00603806	505775	ENSBTAG00000015107	6566	ENSG00000155380
SLC16A3	0.812778	0.00161057	0.0119321	510085	ENSBTAG00000017461	9123	ENSG00000141526
SLC16A6	2.55104	0.000126303	0.00175428	529171	ENSBTAG00000003074	9120	ENSG00000108932
SLC16A7	1.05147	4.42e-07	2.13e-05	614573	ENSBTAG00000021287	9194	ENSG00000118596
SLC17A5	-0.86499	1.78e-05	0.000399336	530164	ENSBTAG00000044053	26503	ENSG00000119899
SLC17A9	0.574304	0.00619302	0.0322358	518062	ENSBTAG00000001829	63910	ENSG00000101194
SLC1A2	1.81914	3.89e-06	0.000123774	541119	ENSBTAG00000012628	6506	ENSG00000110436
SLC1A3	-1.83748	0.00348297	0.0209813	282354	ENSBTAG00000018245	6507	ENSG00000079215
SLC20A1	1.25444	1.16e-05	0.000287874	514255	ENSBTAG00000007895	6574	ENSG00000144136
SLC22A17	-1.9946	0.00518701	0.028319	539848	ENSBTAG00000016467	51310	ENSG00000092096
SLC24A2	1.13967	0.00966469	0.0449398	525618	ENSBTAG00000043972	25769	ENSG00000155886
SLC25A16	0.840689	9.55e-08	6.4e-06	282524	ENSBTAG00000023054	8034	ENSG00000122912
SLC25A19	1.44711	6.52e-07	2.9e-05	504418	ENSBTAG00000000202	60386	ENSG00000125454
SLC25A20	-0.538513	0.000197136	0.00242968	518758	ENSBTAG00000000191	788	ENSG00000178537
SLC25A22	0.89222	0.000379338	0.00396186	504371	ENSBTAG00000001229	79751	ENSG00000177542
SLC25A23	-0.939429	0.000126497	0.00175546	104968472	ENSBTAG00000003491	79085	ENSG00000125648
SLC25A28	0.481039	0.00357815	0.0214104	538529	ENSBTAG00000012107	81894	ENSG00000155287
SLC25A29	0.647407	0.000775657	0.00683599	507686	ENSBTAG00000013666	123096	ENSG00000197119
SLC25A35	-1.1138	0.00332586	0.0202625	527669	ENSBTAG00000018808	399512	ENSG00000125434
SLC25A40	0.580436	0.000122207	0.00171967	613948	NA	55972	ENSG00000075303
SLC25A43	0.350112	0.0100082	0.0461025	535541	ENSBTAG00000001007	203427	ENSG00000077713
SLC25A5	0.715682	0.000124683	0.00174383	282479	ENSBTAG00000046037	292	ENSG00000005022
SLC25A51	-0.448962	3.33e-08	2.68e-06	781425	ENSBTAG00000014936	92014	ENSG00000122696
SLC26A11	-0.718731	0.00112397	0.0090254	507491	ENSBTAG00000015276	284129	ENSG00000181045
SLC26A6	-0.502869	0.00158609	0.0117995	514514	ENSBTAG00000038381	65010	ENSG00000225697
SLC29A3	-0.665791	0.000933477	0.0078667	504503	ENSBTAG00000046357	55315	ENSG00000198246
SLC2A1	1.63768	2.02e-05	0.000435602	282356	ENSBTAG00000009617	6513	ENSG00000117394
SLC2A12	-1.85388	2.81e-05	0.000557286	497031	ENSBTAG00000019002	154091	ENSG00000146411
SLC2A3	2.61823	0.000190211	0.00236426	282358	ENSBTAG00000004556	6515	ENSG00000059804
SLC2A4RG	-1.14041	7.1e-06	0.000196351	511523	NA	56731	ENSG00000125520
SLC2A6	1.6858	9.45e-11	1.88e-08	510658	ENSBTAG00000001824	11182	ENSG00000160326
SLC30A1	0.744225	0.00489785	0.0272208	522265	ENSBTAG00000010909	7779	ENSG00000170385
SLC30A4	-2.09482	3.73e-07	1.84e-05	540869	ENSBTAG00000021019	7782	ENSG00000104154
SLC30A5	0.455427	0.000386134	0.0040172	508169	ENSBTAG00000001013	64924	ENSG00000145740
SLC30A7	-0.28655	0.00108039	0.00878071	613851	ENSBTAG00000019027	148867	ENSG00000162695
SLC33A1	0.456845	0.00475236	0.0265868	517797	ENSBTAG00000014318	9197	ENSG00000169359
SLC35A3	0.600004	1.97e-05	0.000425581	520918	ENSBTAG00000012454	23443	ENSG00000117620
SLC35D1	0.7554	0.00733638	0.0365885	613734	ENSBTAG00000005445	23169	ENSG00000116704
SLC35E2A	-0.32305	0.00966104	0.0449358	527591	NA	9906	ENSG00000215790
SLC35E3	0.361385	0.005679	0.0303459	509009	ENSBTAG00000031919	55508	ENSG00000175782
SLC35G2	-0.926792	8.2e-05	0.0012788	511543	ENSBTAG00000003833	80723	ENSG00000168917
SLC36A1	-0.73886	0.000185026	0.00232376	518759	ENSBTAG00000016094	206358	ENSG00000123643
SLC37A4	-0.754861	5.23e-05	0.000905558	506423	ENSBTAG00000008077	2542	ENSG00000137700
SLC38A10	-0.369021	0.00969543	0.0450437	509536	ENSBTAG00000018271	124565	ENSG00000157637
SLC38A7	-0.621876	0.000407915	0.0041683	513110	ENSBTAG00000007170	55238	ENSG00000103042
SLC39A1	-0.320928	0.00331777	0.0202363	530352	ENSBTAG00000011284	27173	ENSG00000143570
SLC39A10	-1.54125	0.000341627	0.00363914	521004	ENSBTAG00000016782	57181	ENSG00000196950
SLC39A14	1.1364	0.000726679	0.0065043	515437	ENSBTAG00000019225	23516	ENSG00000104635
SLC39A3	-0.507204	0.0048051	0.0268258	505294	ENSBTAG00000017706	29985	ENSG00000141873
SLC39A8	2.16259	0.000296896	0.00328423	508193	ENSBTAG00000005668	64116	ENSG00000138821
SLC40A1	-2.66452	0.000110919	0.00159004	527023	ENSBTAG00000010498	30061	ENSG00000138449
SLC41A1	0.698539	0.00676828	0.034417	533907	ENSBTAG00000005379	254428	ENSG00000133065
SLC44A1	0.965489	1.27e-08	1.2e-06	538887	NA	23446	ENSG00000070214
SLC44A2	-1.77347	8.93e-08	6.06e-06	617624	ENSBTAG00000002628	57153	ENSG00000129353
SLC46A2	0.998262	0.0028101	0.0179427	511556	ENSBTAG00000013670	57864	ENSG00000119457
SLC46A3	-1.64159	0.00252537	0.0165585	781117	ENSBTAG00000008686	283537	ENSG00000139508
SLC4A2	0.607957	0.00741249	0.0368861	404084	ENSBTAG00000011226	6522	ENSG00000164889
SLC5A6	-0.611463	0.000618679	0.00574159	516021	ENSBTAG00000006832	8884	ENSG00000138074
SLC6A6	-1.20022	1.23e-06	4.86e-05	282366	ENSBTAG00000011088	6533	ENSG00000131389
SLC6A9	2.13291	1.93e-05	0.000421626	282368	ENSBTAG00000008690	6536	ENSG00000196517
SLC7A1	0.750722	0.000169166	0.00217322	539465	ENSBTAG00000018577	6541	ENSG00000139514
SLC7A11	1.57393	0.00280881	0.0179427	524078	ENSBTAG00000034075	23657	ENSG00000151012
SLC7A2	2.802	0.0017735	0.0128144	538708	ENSBTAG00000010085	6542	ENSG00000003989
SLC7A3	2.74212	1.22e-05	0.000298816	539065	ENSBTAG00000007403	84889	ENSG00000165349
SLC9A7	-2.24607	0.000452857	0.00452688	522505	ENSBTAG00000003290	84679	ENSG00000065923
SLC9A9	-1.81366	0.00456996	0.0257562	535743	ENSBTAG00000031178	285195	ENSG00000181804
SLCO4A1	2.91726	1.97e-05	0.0004254	507969	ENSBTAG00000016388	28231	ENSG00000101187
SLCO4C1	-1.40647	5.15e-06	0.000151657	497621	ENSBTAG00000016359	353189	ENSG00000173930
SLIT3	-2.14855	0.00013326	0.00182597	615883	ENSBTAG00000017746	6586	ENSG00000184347
SMAD6	-1.62472	0.000202407	0.00247446	511279	ENSBTAG00000000625	4091	ENSG00000137834
SMAP1	-0.239423	0.0034695	0.0209237	516032	ENSBTAG00000038190	60682	ENSG00000112305
SMARCA1	-1.54151	0.00139174	0.0106899	535439	ENSBTAG00000002292	6594	ENSG00000102038
SMARCA2	-0.369459	0.00169348	0.0123978	540904	ENSBTAG00000007494	6595	ENSG00000080503
SMC1A	-0.447298	0.00369204	0.021953	282370	ENSBTAG00000017761	8243	ENSG00000072501
SMC2	-0.841965	0.00215019	0.0147484	539217	ENSBTAG00000008772	10592	ENSG00000136824
SMC3	-0.420958	0.000127243	0.00176429	281729	ENSBTAG00000013905	9126	ENSG00000108055
SMIM10L1	-0.339502	0.00325154	0.0199533	100849002	NA	100129361	ENSG00000256537
SMIM13	0.46789	0.00409521	0.0237788	100140337	ENSBTAG00000046160	221710	ENSG00000224531
SMIM3	0.762356	1.14e-06	4.57e-05	767924	ENSBTAG00000010487	85027	ENSG00000256235
SMIM4	-0.930624	0.00135526	0.0104647	782900	ENSBTAG00000044079	440957	ENSG00000168273
SMN2	0.364884	0.000519695	0.00502632	281492	ENSBTAG00000005743	6607	ENSG00000205571
SMNDC1	0.373972	0.000614136	0.00571299	520500	ENSBTAG00000000551	10285	ENSG00000119953
SMOX	1.30473	0.00919958	0.0433283	527211	ENSBTAG00000001112	54498	ENSG00000088826
SMPD1	-0.856052	2.85e-07	1.49e-05	505097	ENSBTAG00000015628	6609	ENSG00000166311
SMPD3	-1.91899	0.00131211	0.010205	514201	ENSBTAG00000009639	55512	ENSG00000103056
SMURF1	0.566023	0.000350715	0.00371356	513902	ENSBTAG00000007118	57154	ENSG00000198742
SMYD3	-0.330518	0.000993519	0.00821582	616050	ENSBTAG00000033180	64754	ENSG00000185420
SMYD4	-1.17911	2.39e-07	1.31e-05	512868	ENSBTAG00000009708	114826	ENSG00000186532
SNAI1	2.35721	2.04e-08	1.78e-06	504492	ENSBTAG00000014554	6615	ENSG00000124216
SNAP25	1.71239	0.00651383	0.0334297	540853	ENSBTAG00000008323	6616	ENSG00000132639
SNAP29	0.621402	5.84e-09	6.18e-07	532261	ENSBTAG00000020760	9342	ENSG00000099940
SNAPC1	0.685993	5.69e-05	0.00096277	615539	ENSBTAG00000020937	6617	ENSG00000023608
SNHG12	-0.724702	0.00248741	0.0164369	100174923	ENSBTAG00000048228	85028	ENSG00000197989
SNN	0.630163	8.34e-05	0.00129427	615361	ENSBTAG00000026376	8303	ENSG00000184602
SNRNP27	0.438225	0.00451356	0.025526	790677	ENSBTAG00000037746	11017	ENSG00000124380
SNRPB2	0.393407	0.00316829	0.0195619	767873	ENSBTAG00000027506	6629	ENSG00000125870
SNRPD3	0.367394	0.00576194	0.0306769	617823	ENSBTAG00000021262	6634	ENSG00000100028
SNRPF	-0.714967	0.000153975	0.00202994	615240	ENSBTAG00000016271	6636	ENSG00000139343
SNX10	1.46285	2.38e-06	8.19e-05	508836	ENSBTAG00000001822	29887	ENSG00000086300
SNX13	-0.330111	0.00377219	0.0222568	532001	NA	23161	ENSG00000071189
SNX16	0.430048	0.00123177	0.00972165	507462	ENSBTAG00000019639	64089	ENSG00000104497
SNX18	0.585829	0.0017451	0.0126661	538366	ENSBTAG00000027924	112574	ENSG00000178996
SNX19	0.271839	0.00591704	0.0312544	504649	ENSBTAG00000013076	399979	ENSG00000120451
SNX20	-0.712636	3.09e-08	2.52e-06	505256	ENSBTAG00000003961	124460	ENSG00000167208
SNX27	-0.892923	3.52e-05	0.000663766	513214	ENSBTAG00000001942	81609	ENSG00000143376
SNX30	-1.04222	5.29e-09	5.71e-07	517400	ENSBTAG00000044070	401548	ENSG00000148158
SNX33	-0.454891	0.00697426	0.0352084	511561	ENSBTAG00000012206	257364	ENSG00000173548
SNX8	0.364528	0.00433893	0.0247648	614344	ENSBTAG00000013708	29886	ENSG00000106266
SOAT1	0.503898	0.000819571	0.00713968	504287	ENSBTAG00000004059	6646	ENSG00000057252
SOCS1	1.91553	2.11e-09	2.76e-07	518795	ENSBTAG00000004386	8651	ENSG00000185338
SOCS3	2.2005	1e-11	2.53e-09	282081	ENSBTAG00000008441	9021	ENSG00000184557
SOD2	2.83356	1.76e-14	1.18e-11	281496	ENSBTAG00000006523	6648	ENSG00000112096
SOGA1	0.467256	0.00215496	0.0147617	508997	ENSBTAG00000021669	140710	ENSG00000149639
SORBS3	-1.1321	0.0103477	0.0472284	507914	ENSBTAG00000014401	10174	ENSG00000120896
SORL1	-2.09213	1.29e-05	0.000311153	533166	ENSBTAG00000014611	6653	ENSG00000137642
SOWAHD	-0.843968	0.00533188	0.0288861	523101	ENSBTAG00000046012	347454	ENSG00000187808
SOX12	-1.58821	0.00077777	0.0068471	101905202	NA	6666	ENSG00000177732
SOX4	-1.07434	1.92e-06	6.92e-05	768313	ENSBTAG00000046556	6659	ENSG00000124766
SP100	0.577342	0.00602951	0.031651	100140338	NA	6672	ENSG00000067066
SP110	1.0321	1.22e-05	0.000298816	515204	NA	3431	ENSG00000135899
SP3	-0.213239	0.00964558	0.0449029	540766	ENSBTAG00000000176	6670	ENSG00000172845
SP4	-0.536726	0.000451833	0.00451945	523019	ENSBTAG00000014389	6671	ENSG00000105866
SPAG1	0.432803	0.00374142	0.0221507	530104	ENSBTAG00000032544	6674	ENSG00000104450
SPARC	-3.29366	0.00020439	0.00248858	282077	ENSBTAG00000014835	6678	ENSG00000113140
SPATA20	-0.912287	0.00300252	0.0188349	511363	ENSBTAG00000004155	64847	ENSG00000006282
SPC25	-0.514049	0.00749577	0.0372123	505011	ENSBTAG00000010048	57405	ENSG00000152253
SPCS3	0.265027	0.00730491	0.0364656	767917	NA	60559	ENSG00000129128
SPG11	-0.373139	0.000958759	0.00800243	507819	ENSBTAG00000000362	80208	ENSG00000104133
SPG21	-0.985864	0.0010304	0.00844697	404069	ENSBTAG00000011540	51324	ENSG00000090487
SPICE1	-0.766075	0.000331446	0.00356826	515350	ENSBTAG00000013937	152185	ENSG00000163611
SPIDR	-0.27839	0.0112531	0.0499988	512910	ENSBTAG00000044106	23514	ENSG00000164808
SPINK2	-1.83829	0.00030955	0.0033985	101902029	NA	6691	ENSG00000128040
SPN	-0.760992	0.0104949	0.0476165	614645	ENSBTAG00000026326	6693	ENSG00000197471
SPNS1	0.510749	0.000928338	0.00782978	505997	ENSBTAG00000014653	83985	ENSG00000169682
SPNS2	-1.38239	0.0019097	0.013549	613889	ENSBTAG00000016175	124976	ENSG00000183018
SPOP	-0.482957	3.13e-07	1.61e-05	530618	ENSBTAG00000005824	8405	ENSG00000121067
SPPL3	-0.301234	0.000762471	0.00673922	535156	ENSBTAG00000016338	121665	ENSG00000157837
SPRED2	1.06832	0.00506792	0.0279343	519081	NA	200734	ENSG00000198369
SPRED3	2.13371	0.000113872	0.00162224	613633	NA	399473	ENSG00000188766
SPRTN	0.33741	0.0100093	0.0461025	534918	ENSBTAG00000006112	83932	ENSG00000010072
SPRY4	2.747	0.00318685	0.0196463	504593	ENSBTAG00000008250	81848	ENSG00000187678
SPRYD3	0.498319	5.47e-05	0.000934607	534570	ENSBTAG00000021464	84926	ENSG00000167778
SPTAN1	-0.384756	0.00985989	0.0456233	540108	ENSBTAG00000015327	6709	ENSG00000197694
SPTLC3	-2.4182	1.96e-05	0.0004254	100336940	ENSBTAG00000014252	55304	ENSG00000172296
SPTSSA	1.15014	1.67e-11	3.96e-09	615641	ENSBTAG00000013981	171546	ENSG00000165389
SPTY2D1	0.543232	0.00431867	0.0246842	539967	ENSBTAG00000001660	144108	ENSG00000179119
SPX	1.35143	1.17e-08	1.12e-06	509493	ENSBTAG00000000380	80763	ENSG00000134548
SRA1	0.692723	9.77e-05	0.00146019	780787	ENSBTAG00000001449	10011	ENSG00000213523
SRBD1	-0.282219	0.00657157	0.0336294	513877	ENSBTAG00000007508	55133	ENSG00000068784
SRD5A1	-0.818062	0.000270475	0.00305729	614612	ENSBTAG00000015478	6715	ENSG00000145545
SRD5A3	-0.475592	0.00270958	0.0174547	535834	ENSBTAG00000014913	79644	ENSG00000128039
SRF	0.498687	0.000882963	0.00755002	533039	ENSBTAG00000012777	6722	ENSG00000112658
SRFBP1	0.520531	0.0020632	0.0143099	617136	ENSBTAG00000014320	153443	ENSG00000151304
SRI	0.386297	0.00153422	0.0114935	508319	ENSBTAG00000010390	6717	ENSG00000075142
SRP19	0.25043	0.00259436	0.0168938	514960	ENSBTAG00000012803	6728	ENSG00000153037
SRP72	0.292803	0.00437774	0.0249456	509430	ENSBTAG00000010593	6731	ENSG00000174780
SRPK2	-0.511844	3.97e-07	1.95e-05	505945	ENSBTAG00000002175	6733	ENSG00000135250
SRRT	0.295586	0.00255589	0.0167109	527938	ENSBTAG00000001134	51593	ENSG00000087087
SRSF6	0.296993	0.00300914	0.0188616	507828	ENSBTAG00000008527	6431	ENSG00000124193
SRSF7	0.483694	5.64e-05	0.000957198	507066	ENSBTAG00000014891	6432	ENSG00000115875
SRXN1	0.787355	0.000108677	0.00156238	531606	ENSBTAG00000010913	140809	ENSG00000271303
SS18	0.576633	6.01e-06	0.000170753	540947	ENSBTAG00000011531	6760	ENSG00000141380
SSBP3	-0.905377	1.84e-05	0.000406834	530184	ENSBTAG00000010717	23648	ENSG00000157216
SSH3	-0.453864	0.000278603	0.00312704	514643	ENSBTAG00000031590	54961	ENSG00000172830
SSX2IP	0.86001	0.00987887	0.0456848	534692	ENSBTAG00000018942	117178	ENSG00000117155
ST13	0.33524	0.00133548	0.0103617	510494	ENSBTAG00000006202	6767	ENSG00000100380
ST3GAL1	0.798939	0.000655163	0.00599752	282351	ENSBTAG00000001156	6482	ENSG00000008513
ST3GAL2	-1.32698	5.79e-06	0.000166544	444879	ENSBTAG00000046156	6483	ENSG00000157350
ST3GAL4	-0.480186	0.00486605	0.0270721	404163	ENSBTAG00000016506	6484	ENSG00000110080
ST3GAL6	-0.566649	0.00484475	0.0269817	444860	ENSBTAG00000004471	10402	ENSG00000064225
ST6GALNAC2	-0.578395	0.00296087	0.018639	511690	ENSBTAG00000015255	10610	ENSG00000070731
STAB1	-1.9607	0.00113625	0.00910589	505543	ENSBTAG00000014782	23166	ENSG00000010327
STAM2	0.589657	1.3e-05	0.000311449	538505	NA	10254	ENSG00000115145
STAMBP	0.206736	0.0060458	0.0317141	532672	ENSBTAG00000009600	10617	ENSG00000124356
STAP2	-0.971084	0.00282344	0.0179993	505456	ENSBTAG00000006001	55620	ENSG00000178078
STAR	-2.89732	1.14e-05	0.000282428	281507	ENSBTAG00000033345	6770	ENSG00000147465
STARD13	-1.4387	3.33e-06	0.000110663	538697	ENSBTAG00000021815	90627	ENSG00000133121
STARD8	1.06407	3.05e-05	0.000593188	535900	ENSBTAG00000033702	9754	ENSG00000130052
STAT1	1.21654	4.87e-06	0.000147132	510814	ENSBTAG00000007867	6772	ENSG00000115415
STAT3	2.66561	5.01e-06	0.000148931	508541	ENSBTAG00000021523	6774	ENSG00000168610
STAU2	0.468208	0.00120493	0.00955154	100125233	NA	27067	ENSG00000040341
STEAP3	0.731801	4.43e-05	0.000802961	504235	ENSBTAG00000007111	55240	ENSG00000115107
STIL	-0.498732	0.00349356	0.0210136	510012	ENSBTAG00000017844	6491	ENSG00000123473
STIM1	-0.543416	0.000804817	0.00703515	534816	ENSBTAG00000013109	6786	ENSG00000167323
STIP1	0.645421	4.65e-05	0.000826771	617109	ENSBTAG00000015663	10963	ENSG00000168439
STK11IP	-0.386137	0.00777817	0.0381918	515395	ENSBTAG00000038992	114790	ENSG00000144589
STK17A	0.701795	0.000462023	0.0045985	513665	ENSBTAG00000008143	9263	ENSG00000164543
STK17B	0.745626	0.00170226	0.0124338	511373	ENSBTAG00000013196	9262	ENSG00000081320
STK3	0.586504	2.21e-07	1.25e-05	533815	ENSBTAG00000026234	6788	ENSG00000104375
STMN1	-1.16723	0.00254813	0.016667	616317	ENSBTAG00000013761	3925	ENSG00000117632
STN1	-0.473411	0.00610568	0.031948	514213	ENSBTAG00000015019	79991	ENSG00000107960
STON2	-2.56924	1.57e-07	9.42e-06	785664	ENSBTAG00000025308	85439	ENSG00000140022
STRN	0.397029	0.00101117	0.00832936	537010	ENSBTAG00000018590	6801	ENSG00000115808
STRN3	0.479829	1.9e-05	0.000415896	516375	ENSBTAG00000021845	29966	ENSG00000196792
STT3B	-0.629102	8.43e-06	0.000225727	504474	ENSBTAG00000007438	201595	ENSG00000163527
STX11	0.805377	8.26e-05	0.0012855	539960	ENSBTAG00000011236	8676	ENSG00000135604
STX2	0.667929	7.27e-08	5.06e-06	519148	ENSBTAG00000007988	2054	ENSG00000111450
STX4	0.4502	0.00557055	0.0298855	508675	ENSBTAG00000007523	6810	ENSG00000103496
STXBP2	0.24343	0.00921452	0.0433733	515618	ENSBTAG00000009178	6813	ENSG00000076944
STXBP5	-0.612437	0.000182607	0.00230537	537603	ENSBTAG00000021107	134957	ENSG00000164506
STXBP6	-1.43736	0.0112366	0.0499391	534718	ENSBTAG00000021291	29091	ENSG00000168952
SUB1	0.336195	0.00635904	0.0328659	533984	ENSBTAG00000021965	10923	ENSG00000113387
SUCNR1	-1.31419	0.00532632	0.0288738	539622	ENSBTAG00000019670	56670	ENSG00000198829
SUCO	0.694125	0.000386841	0.00402195	520588	ENSBTAG00000010169	51430	ENSG00000094975
SUGCT	-0.454515	0.00492213	0.027318	100125578	ENSBTAG00000032121	79783	ENSG00000175600
SUMF1	-0.622097	0.00113733	0.00910997	536435	ENSBTAG00000039855	285362	ENSG00000144455
SUN2	-0.454999	0.0044778	0.0253953	618392	ENSBTAG00000003693	25777	ENSG00000100242
SUOX	-0.815057	0.000661746	0.00603717	509837	ENSBTAG00000006160	6821	ENSG00000139531
SUPT3H	-0.568231	7.76e-05	0.00122665	618133	ENSBTAG00000032887	8464	ENSG00000196284
SUPT4H1	0.670678	0.00369901	0.02197	616425	ENSBTAG00000003386	6827	ENSG00000213246
SURF4	0.33645	0.00197183	0.0138675	526045	NA	6836	ENSG00000148248
SURF6	0.66099	0.00142905	0.0109036	511610	ENSBTAG00000011554	6838	ENSG00000148296
SUSD6	0.686792	2.13e-06	7.49e-05	510837	ENSBTAG00000003857	9766	ENSG00000100647
SUV39H1	-0.355715	0.00602385	0.031642	523047	ENSBTAG00000004706	6839	ENSG00000101945
SUV39H2	0.754371	0.000347295	0.0036822	536936	ENSBTAG00000010210	79723	ENSG00000152455
SWAP70	0.996095	0.000420925	0.0042714	533720	ENSBTAG00000001987	23075	ENSG00000133789
SYDE1	0.752683	9.6e-05	0.00144031	789472	ENSBTAG00000015184	85360	ENSG00000105137
SYK	-0.299217	0.00170386	0.0124398	515515	ENSBTAG00000004767	6850	ENSG00000165025
SYMPK	0.58613	0.00142246	0.0108707	100337373	ENSBTAG00000012101	8189	ENSG00000125755
SYN2	-0.932383	0.00344882	0.020838	782758	ENSBTAG00000020260	6854	ENSG00000157152
SYNDIG1L	2.92894	1.19e-05	0.000293724	617660	ENSBTAG00000004218	646658	ENSG00000183379
SYNE3	-0.721009	0.000611687	0.00569994	520207	ENSBTAG00000003526	161176	ENSG00000176438
SYNJ1	-0.783873	0.000338774	0.00362021	282087	ENSBTAG00000003063	8867	ENSG00000159082
SYP	-1.41376	0.00322446	0.019825	280937	ENSBTAG00000016096	6855	ENSG00000102003
SYPL1	0.35737	0.0110088	0.0491576	615728	ENSBTAG00000019794	6856	ENSG00000008282
SYT11	1.53568	4.59e-05	0.000818176	618177	ENSBTAG00000011209	23208	ENSG00000132718
SYT16	-2.19949	0.00833785	0.0401516	540677	NA	83851	ENSG00000139973
SYT2	-1.37919	0.00531957	0.028862	100300626	ENSBTAG00000047648	127833	ENSG00000143858
SYTL4	-0.398976	0.0029528	0.0185955	515978	ENSBTAG00000005724	94121	ENSG00000102362
TAB1	-0.367114	0.000143963	0.0019312	519958	ENSBTAG00000019828	10454	ENSG00000100324
TAB2	0.435324	3.25e-05	0.00062239	540203	ENSBTAG00000013454	23118	ENSG00000055208
TACC2	1.20827	0.00223374	0.0151338	533768	ENSBTAG00000010786	10579	ENSG00000138162
TAF13	0.691985	2.43e-06	8.32e-05	513065	ENSBTAG00000031656	6884	ENSG00000197780
TAF1A	0.486243	0.00076758	0.00677594	505051	ENSBTAG00000013483	9015	ENSG00000143498
TAF7	-0.669003	0.000490554	0.00480426	509327	ENSBTAG00000011945	6879	ENSG00000178913
TANC1	-0.627072	0.00412859	0.0238864	507983	ENSBTAG00000004177	85461	ENSG00000115183
TANGO6	-0.742056	0.000262874	0.00298803	534015	ENSBTAG00000013941	79613	ENSG00000103047
TANK	0.660612	3.85e-09	4.42e-07	539513	ENSBTAG00000006654	10010	ENSG00000136560
TAP1	1.29742	0.00225691	0.0152458	524959	ENSBTAG00000008953	6890	ENSG00000168394
TAP2	0.599355	0.00106462	0.00867442	281586	ENSBTAG00000003037	6891	ENSG00000204267
TAPBPL	0.595145	0.00808701	0.0392965	529141	ENSBTAG00000014728	55080	ENSG00000139192
TAPT1	0.53222	0.00325466	0.0199573	615598	ENSBTAG00000019451	202018	ENSG00000169762
TARM1	-1.80332	1.24e-05	0.000301702	527020	ENSBTAG00000045861	441864	ENSG00000248385
TARS	0.859426	1.63e-05	0.000375061	510075	ENSBTAG00000014261	6897	ENSG00000113407
TASP1	-0.527636	0.0017602	0.0127268	532606	ENSBTAG00000021614	55617	ENSG00000089123
TATDN1	-0.506917	0.000308713	0.00339163	509365	ENSBTAG00000033446	83940	ENSG00000147687
TAX1BP1	0.562502	0.00198567	0.0139496	535589	ENSBTAG00000019020	8887	ENSG00000106052
TBC1D12	-0.84651	9.87e-05	0.00146578	509093	ENSBTAG00000009693	23232	ENSG00000108239
TBC1D2B	0.944393	1.1e-09	1.58e-07	535927	ENSBTAG00000012022	23102	ENSG00000167202
TBC1D30	0.961404	2.6e-07	1.4e-05	541051	ENSBTAG00000011352	23329	ENSG00000111490
TBC1D4	1.67713	1.77e-08	1.63e-06	534649	ENSBTAG00000005760	9882	ENSG00000136111
TBC1D9	1.86472	9.84e-10	1.44e-07	537817	ENSBTAG00000018951	23158	ENSG00000109436
TBC1D9B	-0.522104	0.00124969	0.00980488	514521	ENSBTAG00000015611	23061	ENSG00000197226
TBCA	0.475282	0.000793529	0.0069478	327683	ENSBTAG00000003263	6902	ENSG00000171530
TBCD	-0.406327	0.00515084	0.0281598	281515	ENSBTAG00000015414	6904	ENSG00000141556
TBK1	0.455891	5.51e-05	0.000939142	533141	ENSBTAG00000017401	29110	ENSG00000183735
TBKBP1	0.917619	0.0110168	0.0491795	785603	ENSBTAG00000011280	9755	ENSG00000198933
TBL1XR1	-0.301683	0.00717857	0.0359353	614346	ENSBTAG00000021910	79718	ENSG00000177565
TBL2	0.54857	0.00725295	0.0362512	511758	ENSBTAG00000000321	26608	ENSG00000106638
TBPL1	-0.425951	0.00902385	0.0426756	613818	ENSBTAG00000035370	9519	ENSG00000028839
TBXAS1	-0.508653	0.00676731	0.034417	509326	ENSBTAG00000020225	6916	ENSG00000059377
TCEA2	-0.745402	0.00974911	0.0452539	507729	ENSBTAG00000021836	6919	ENSG00000171703
TCEA3	-2.00066	0.00545326	0.0294428	533803	ENSBTAG00000038865	6920	ENSG00000204219
TCEAL4	-0.499557	0.00749657	0.0372123	513987	ENSBTAG00000022204	79921	ENSG00000133142
TCF19	-1.24029	0.00350274	0.0210531	514216	ENSBTAG00000014435	6941	ENSG00000137310
TCF25	-0.298976	0.000191341	0.00237445	100848970	ENSBTAG00000012102	22980	ENSG00000141002
TCFL5	-0.47377	0.00924482	0.0434523	513750	NA	10732	ENSG00000101190
TCIRG1	0.587286	0.000682229	0.00618544	513684	NA	10312	ENSG00000110719
TCN1	2.79221	0.000172642	0.00220859	616239	ENSBTAG00000020580	6947	ENSG00000134827
TCP1	0.379769	0.00500294	0.0276615	512043	ENSBTAG00000002829	6950	ENSG00000120438
TCP11L1	-1.15877	0.00339095	0.0205424	508910	ENSBTAG00000008613	55346	ENSG00000176148
TCP11L2	-1.02801	4.83e-05	0.000850341	541012	ENSBTAG00000002127	255394	ENSG00000166046
TCTEX1D2	1.30367	4.66e-05	0.000827898	504554	ENSBTAG00000032684	255758	ENSG00000213123
TCTN3	-1.03765	4.27e-05	0.000777969	511035	ENSBTAG00000011841	26123	ENSG00000119977
TDG	0.653335	1.21e-12	4.42e-10	517825	ENSBTAG00000021633	6996	ENSG00000139372
TDRD7	0.766402	2.14e-06	7.49e-05	506702	ENSBTAG00000003719	23424	ENSG00000196116
TDRD9	0.964049	0.00670139	0.0341958	525070	ENSBTAG00000020402	122402	ENSG00000156414
TEAD1	1.9727	0.0108845	0.0487035	536560	ENSBTAG00000032657	7003	ENSG00000187079
TEAD4	2.97326	0.0096272	0.0448428	526771	ENSBTAG00000019788	7004	ENSG00000197905
TEC	0.870979	9.51e-05	0.0014283	504733	ENSBTAG00000005062	7006	ENSG00000135605
TEF	-1.01111	1.71e-05	0.000387776	616076	ENSBTAG00000016580	7008	ENSG00000167074
TEKT3	-2.64063	0.00306986	0.0191082	522915	ENSBTAG00000003802	64518	ENSG00000125409
TENT2	0.502518	0.000422031	0.00427991	533862	ENSBTAG00000006751	167153	ENSG00000164329
TENT4A	0.49252	0.000517831	0.00501235	523016	ENSBTAG00000003381	11044	ENSG00000112941
TENT5B	-1.11755	0.000326199	0.00352684	506745	ENSBTAG00000018413	115572	ENSG00000158246
TENT5C	0.875881	0.00341575	0.0206848	517961	NA	54855	ENSG00000183508
TERF2IP	0.427895	0.00912136	0.043086	509625	ENSBTAG00000015686	54386	ENSG00000166848
TESK1	0.470096	0.00579246	0.030758	527643	ENSBTAG00000011406	7016	ENSG00000107140
TESK2	-0.534419	0.000691624	0.00626004	539979	ENSBTAG00000011244	10420	ENSG00000070759
TEX12	0.842898	0.00182927	0.0131114	506012	ENSBTAG00000016548	56158	ENSG00000150783
TEX30	0.809851	0.000249025	0.00287738	613895	ENSBTAG00000025221	93081	ENSG00000151287
TEX35	-2.18043	0.000727913	0.00650431	768066	ENSBTAG00000004941	84066	ENSG00000240021
TFAP4	-1.01961	0.000404572	0.00414731	540757	ENSBTAG00000033174	7023	ENSG00000090447
TFDP2	-0.995608	2.74e-05	0.000549433	506114	ENSBTAG00000006222	7029	ENSG00000114126
TFEB	-0.420667	0.00251474	0.0165093	510032	ENSBTAG00000012384	7942	ENSG00000112561
TFG	0.214627	0.00155052	0.0115832	505171	ENSBTAG00000016363	10342	ENSG00000114354
TFPI2	3.04469	0.00289762	0.018363	360007	ENSBTAG00000015844	7980	ENSG00000105825
TFRC	1.29315	1.9e-08	1.7e-06	504698	ENSBTAG00000032719	7037	ENSG00000072274
TGFB2	2.00272	0.00794556	0.0387614	534069	ENSBTAG00000005359	7042	ENSG00000092969
TGFBR2	-0.926723	0.00568648	0.0303757	535376	ENSBTAG00000019832	7048	ENSG00000163513
TGIF1	1.07457	8.47e-05	0.00130644	510050	ENSBTAG00000007718	7050	ENSG00000177426
TGIF2	0.809986	0.00174961	0.0126821	535632	ENSBTAG00000005286	60436	ENSG00000118707
TGM3	3.48441	0.00147469	0.0111776	505080	ENSBTAG00000001785	7053	ENSG00000125780
THAP11	-0.396096	0.00102277	0.00840584	539845	ENSBTAG00000006411	57215	ENSG00000168286
THBD	3.23908	0.00049539	0.00484074	281529	ENSBTAG00000002758	7056	ENSG00000178726
THRB	-1.16376	0.000483263	0.0047482	788329	ENSBTAG00000017802	7068	ENSG00000151090
THRSP	-4.17702	2.03e-05	0.000435718	515940	ENSBTAG00000011666	7069	ENSG00000151365
THUMPD1	-0.697614	1.38e-05	0.000324912	524854	ENSBTAG00000047673	55623	ENSG00000066654
THY1	-2.80199	0.0064893	0.0333587	614712	ENSBTAG00000019627	7070	ENSG00000154096
TIAM2	1.63182	1.3e-07	8.2e-06	100139161	ENSBTAG00000010047	26230	ENSG00000146426
TICAM1	0.635675	0.00927853	0.0435725	510427	ENSBTAG00000019966	148022	ENSG00000127666
TIFA	0.964688	0.00343352	0.020769	783855	ENSBTAG00000027655	92610	ENSG00000145365
TIGD2	-0.621226	3.78e-05	0.000702577	101903701	ENSBTAG00000015265	166815	ENSG00000180346
TIMM17A	0.448554	0.00069919	0.00630368	509797	ENSBTAG00000047059	10440	ENSG00000134375
TIMM8B	0.463993	0.00299041	0.0187808	618131	ENSBTAG00000002000	26521	ENSG00000150779
TIMP1	1.61166	0.000123599	0.00173319	282092	ENSBTAG00000005043	7076	ENSG00000102265
TIMP4	-1.77023	0.00181368	0.0130345	317694	ENSBTAG00000020263	7079	ENSG00000157150
TIPIN	0.661416	0.00387127	0.0227626	506176	ENSBTAG00000000372	54962	ENSG00000075131
TIPRL	0.44069	0.0020526	0.0142715	540486	ENSBTAG00000005393	261726	ENSG00000143155
TJP2	1.71607	0.00361033	0.0215734	407101	ENSBTAG00000011770	9414	ENSG00000119139
TJP3	-0.834995	1.46e-05	0.000339958	407100	ENSBTAG00000018342	27134	ENSG00000105289
TKFC	-0.8502	0.000245736	0.0028558	512373	ENSBTAG00000018201	26007	ENSG00000149476
TLE3	1.09371	0.000146797	0.00196429	514326	ENSBTAG00000015580	7090	ENSG00000140332
TLE4	-0.333932	0.00814666	0.0394909	508893	ENSBTAG00000003532	7091	ENSG00000106829
TLNRD1	1.42318	2.69e-09	3.36e-07	616452	ENSBTAG00000008624	59274	ENSG00000140406
TLR2	0.867676	3.82e-06	0.000122091	281534	ENSBTAG00000008008	7097	ENSG00000137462
TLR5	-1.8155	0.00754582	0.0373667	444870	ENSBTAG00000000477	7100	ENSG00000187554
TLR8	-1.01322	0.00111859	0.00899574	532262	ENSBTAG00000031020	51311	ENSG00000101916
TM4SF19	1.72062	2.84e-10	5.04e-08	101906348	ENSBTAG00000040161	116211	ENSG00000145107
TM4SF5	0.770262	0.0102312	0.0468694	511869	ENSBTAG00000003733	9032	ENSG00000142484
TMBIM4	0.885764	1.57e-06	5.89e-05	513242	ENSBTAG00000026993	51643	ENSG00000155957
TMED10	-0.574359	0.00172232	0.0125291	529761	ENSBTAG00000005694	10972	ENSG00000170348
TMED4	-0.326988	0.00281294	0.0179466	508729	ENSBTAG00000010612	222068	ENSG00000158604
TMED9	-1.35905	7.39e-05	0.00118167	618580	ENSBTAG00000001394	54732	ENSG00000184840
TMEM128	0.359951	0.00366424	0.021828	513824	ENSBTAG00000003652	85013	ENSG00000132406
TMEM132A	-0.619701	0.0020564	0.0142732	540137	ENSBTAG00000018364	54972	ENSG00000006118
TMEM143	-0.477217	0.00235916	0.0157775	505862	ENSBTAG00000007107	55260	ENSG00000161558
TMEM144	-1.54554	0.00525462	0.0286008	514175	ENSBTAG00000019229	55314	ENSG00000164124
TMEM158	2.88652	6.25e-07	2.79e-05	788085	ENSBTAG00000031287	25907	ENSG00000249992
TMEM179	-0.895355	0.00572316	0.0305181	536682	ENSBTAG00000006673	388021	ENSG00000258986
TMEM181	0.436877	0.00737098	0.036727	614300	ENSBTAG00000010838	57583	ENSG00000146433
TMEM185A	0.340896	0.00191682	0.0135637	541149	ENSBTAG00000006818	84548	ENSG00000269556
TMEM187	-1.11394	0.000833812	0.00723356	508380	ENSBTAG00000008278	8269	ENSG00000177854
TMEM189	-0.58258	0.00512912	0.0280888	507694	ENSBTAG00000010135	387521	ENSG00000240849
TMEM19	-0.468094	0.00394515	0.0230909	538974	ENSBTAG00000012272	55266	ENSG00000139291
TMEM192	-0.4793	6.55e-05	0.00107387	613396	ENSBTAG00000035265	201931	ENSG00000170088
TMEM206	-1.33091	6.48e-06	0.000181852	616392	ENSBTAG00000000758	55248	ENSG00000065600
TMEM208	0.369469	0.00168435	0.0123535	507222	ENSBTAG00000002327	29100	ENSG00000168701
TMEM222	0.344065	0.00329275	0.0201371	614627	ENSBTAG00000010249	84065	ENSG00000186501
TMEM230	0.459266	9.66e-06	0.000249038	515498	ENSBTAG00000006063	29058	ENSG00000089063
TMEM241	-0.55234	1.65e-05	0.000378862	614734	ENSBTAG00000010037	85019	ENSG00000134490
TMEM243	0.720416	3.01e-05	0.000587703	614280	ENSBTAG00000038283	79161	ENSG00000135185
TMEM245	-0.558639	0.00550204	0.0296022	521172	ENSBTAG00000038794	23731	ENSG00000106771
TMEM249	-1.21711	0.00820179	0.0396655	789629	NA	340393	ENSG00000261587
TMEM25	-1.47657	0.000185219	0.00232376	504393	ENSBTAG00000012940	84866	ENSG00000149582
TMEM258	0.56598	0.000149786	0.00199599	767958	ENSBTAG00000032557	746	ENSG00000134825
TMEM268	0.732831	0.0011357	0.00910589	535122	ENSBTAG00000000204	203197	ENSG00000157693
TMEM33	0.572091	0.000176918	0.00224766	614879	ENSBTAG00000043958	55161	ENSG00000109133
TMEM39A	0.452615	0.00449449	0.0254392	615128	ENSBTAG00000000213	55254	ENSG00000176142
TMEM41B	0.508412	0.000342869	0.0036497	616372	ENSBTAG00000001607	440026	ENSG00000166471
TMEM45B	2.33574	2.13e-06	7.49e-05	510305	ENSBTAG00000017602	120224	ENSG00000151715
TMEM47	2.4641	0.000460582	0.00458699	541164	ENSBTAG00000014304	83604	ENSG00000147027
TMEM52	-1.38941	0.0012982	0.0101017	617403	NA	339456	ENSG00000178821
TMEM54	2.52008	0.00699401	0.0352638	509773	ENSBTAG00000008331	113452	ENSG00000121900
TMEM63A	-0.34741	0.0100451	0.0462142	534017	ENSBTAG00000002854	9725	ENSG00000196187
TMEM65	0.368499	0.00594461	0.031328	614243	ENSBTAG00000022114	157378	ENSG00000164983
TMEM68	0.509144	0.0010896	0.00883769	534013	ENSBTAG00000005893	137695	ENSG00000167904
TMEM87B	0.584877	1.11e-05	0.000277538	617988	ENSBTAG00000012099	84910	ENSG00000153214
TMEM8A	-0.626713	0.00623527	0.0324033	508215	ENSBTAG00000016588	58986	ENSG00000129925
TMEM8B	-1.24708	0.000200023	0.00245537	100125302	ENSBTAG00000011445	51754	ENSG00000137103
TMEM9	-0.774836	8.17e-07	3.47e-05	100125921	ENSBTAG00000048234	252839	ENSG00000116857
TMEM94	-0.367568	0.000395452	0.00409095	512110	ENSBTAG00000007217	9772	ENSG00000177728
TMIGD3	-2.53961	2.34e-05	0.000482402	104564307	ENSBTAG00000039738	57413	ENSG00000121933
TMOD1	1.25658	0.0070387	0.0354115	780784	ENSBTAG00000014719	7111	ENSG00000136842
TMPO	-0.521416	0.00155957	0.0116292	510267	ENSBTAG00000004240	7112	ENSG00000120802
TMPRSS6	2.62389	0.00490332	0.0272324	614844	ENSBTAG00000032152	164656	ENSG00000187045
TMTC2	-1.42779	0.00378194	0.0223021	100337258	NA	160335	ENSG00000179104
TMX1	-0.395172	0.000540983	0.00517618	509037	ENSBTAG00000011225	81542	ENSG00000139921
TNF	3.19267	3.88e-10	6.63e-08	280943	ENSBTAG00000025471	7124	ENSG00000232810
TNFAIP1	0.565688	0.000871114	0.00748051	539674	ENSBTAG00000008115	7126	ENSG00000109079
TNFAIP2	1.8358	0.000455102	0.0045465	786672	NA	7127	ENSG00000185215
TNFAIP3	1.95831	3.48e-15	2.95e-12	508105	ENSBTAG00000000436	7128	ENSG00000118503
TNFAIP6	3.60331	2.12e-14	1.37e-11	493710	ENSBTAG00000007239	7130	ENSG00000123610
TNFRSF11A	-1.17691	0.0099278	0.0458656	530884	ENSBTAG00000007569	8792	ENSG00000141655
TNFRSF12A	1.86665	1.86e-05	0.000410921	617439	ENSBTAG00000012082	51330	ENSG00000006327
TNFRSF1B	0.552099	0.0103472	0.0472284	338033	ENSBTAG00000024928	7133	ENSG00000028137
TNFRSF21	-0.985132	0.00415198	0.0239935	537922	ENSBTAG00000020054	27242	ENSG00000146072
TNFRSF6B	1.59534	0.00204186	0.0142232	789154	ENSBTAG00000027407	8771	ENSG00000243509
TNFRSF8	1.37659	0.000161933	0.00211243	614780	ENSBTAG00000039937	943	ENSG00000120949
TNFSF10	1.37796	0.00570946	0.0304783	507215	ENSBTAG00000018994	8743	ENSG00000121858
TNFSF13	-1.41203	0.00230883	0.0155313	538567	ENSBTAG00000000130	8741	ENSG00000161955
TNFSF13B	2.34412	7.13e-18	1.43e-14	504507	ENSBTAG00000045907	10673	ENSG00000102524
TNFSF15	2.98981	7.79e-06	0.000211626	514239	ENSBTAG00000018069	9966	ENSG00000181634
TNFSF8	0.881958	0.000529706	0.00509873	574056	ENSBTAG00000025782	944	ENSG00000106952
TNFSF9	2.91568	2.11e-12	6.53e-10	521748	ENSBTAG00000046266	8744	ENSG00000125657
TNIP1	1.63819	5.99e-17	8.03e-14	526103	ENSBTAG00000012671	10318	ENSG00000145901
TNIP2	0.90733	3.25e-07	1.65e-05	100336382	ENSBTAG00000015126	79155	ENSG00000168884
TNIP3	3.03704	1.56e-12	5.23e-10	100298642	ENSBTAG00000047107	79931	ENSG00000050730
TNK2	0.439303	0.00155233	0.0115913	280710	ENSBTAG00000021364	10188	ENSG00000061938
TNPO2	0.322209	0.00486331	0.0270663	504589	ENSBTAG00000011811	30000	ENSG00000105576
TNR	-2.2254	0.00150582	0.0113441	526409	ENSBTAG00000011706	7143	ENSG00000116147
TOB2	-0.334438	0.00202942	0.0141795	507934	ENSBTAG00000015109	10766	ENSG00000183864
TOGARAM1	-0.490897	2.77e-05	0.000552283	540222	ENSBTAG00000039117	23116	ENSG00000198718
TOLLIP	0.331166	0.00237586	0.0158233	539480	ENSBTAG00000008237	54472	ENSG00000078902
TOMM40L	-0.330549	0.00207631	0.0143793	505393	ENSBTAG00000009213	84134	ENSG00000158882
TOP1	0.63983	8.68e-05	0.0013333	534799	ENSBTAG00000007960	7150	ENSG00000198900
TOP2B	-0.523268	1.89e-06	6.85e-05	282097	ENSBTAG00000004593	7155	ENSG00000077097
TOR2A	-0.326976	0.00615472	0.0321196	534311	ENSBTAG00000013510	27433	ENSG00000160404
TOR3A	0.47704	0.00205703	0.0142732	789634	ENSBTAG00000014006	64222	ENSG00000186283
TP53I3	-0.751426	8.86e-05	0.00135335	508875	ENSBTAG00000003405	9540	ENSG00000115129
TP53INP1	-0.8814	1.03e-05	0.000262322	782667	ENSBTAG00000026232	94241	ENSG00000164938
TP53INP2	1.13515	9.47e-06	0.000246144	511340	ENSBTAG00000005504	58476	ENSG00000078804
TPGS1	-0.694866	7.48e-06	0.000205009	505683	ENSBTAG00000010772	91978	ENSG00000141933
TPM3	0.369528	6.7e-05	0.00109094	497019	ENSBTAG00000033217	7170	ENSG00000143549
TPM4	1.02483	4.05e-05	0.000745072	535277	ENSBTAG00000004553	7171	ENSG00000167460
TPMT	0.829938	1.44e-05	0.000337779	511644	ENSBTAG00000019300	7172	ENSG00000137364
TPP1	-0.580548	0.00251683	0.0165093	515575	ENSBTAG00000015403	1200	ENSG00000166340
TPX2	-0.70675	0.00843419	0.0404098	507226	ENSBTAG00000018775	22974	ENSG00000088325
TRA2B	0.239196	0.00476778	0.0266545	615156	ENSBTAG00000001697	6434	ENSG00000136527
TRAF1	0.769711	3.3e-05	0.000630923	540944	ENSBTAG00000003012	7185	ENSG00000056558
TRAF2	0.891428	8.51e-05	0.00131085	512355	ENSBTAG00000010497	7186	ENSG00000127191
TRAF3	1.20569	1.6e-06	5.98e-05	506182	ENSBTAG00000013475	7187	ENSG00000131323
TRAF3IP2	1.23151	0.000341023	0.00363728	616801	ENSBTAG00000008600	10758	ENSG00000056972
TRAP1	0.295604	0.00170963	0.012465	514472	ENSBTAG00000020109	10131	ENSG00000126602
TRAPPC2	0.818531	2.12e-06	7.49e-05	616748	ENSBTAG00000010922	6399	ENSG00000196459
TRAPPC5	-0.591249	0.000940952	0.00789843	504874	ENSBTAG00000004268	126003	ENSG00000181029
TRAPPC6B	0.365398	0.00236431	0.0158053	521470	ENSBTAG00000015023	122553	ENSG00000182400
TREM1	1.37753	0.00628427	0.0325632	404547	ENSBTAG00000017593	54210	ENSG00000124731
TREM2	-1.90692	0.0001666	0.00214711	506467	ENSBTAG00000007275	54209	ENSG00000095970
TREML2	1.51503	0.00710738	0.03569	515548	ENSBTAG00000015707	79865	ENSG00000112195
TRERF1	-0.864594	0.000529718	0.00509873	504797	ENSBTAG00000015321	55809	ENSG00000124496
TREX1	0.629006	0.000258723	0.00296327	282099	ENSBTAG00000008406	11277	ENSG00000213689
TRIB1	0.827014	1.49e-06	5.66e-05	521857	ENSBTAG00000023179	10221	ENSG00000173334
TRIM24	-0.245486	0.00806045	0.0392038	537246	ENSBTAG00000002431	8805	ENSG00000122779
TRIM25	1.02853	0.0022001	0.0149752	510923	ENSBTAG00000009948	7706	ENSG00000121060
TRIM32	-0.734042	3.05e-05	0.000593277	521975	ENSBTAG00000017155	22954	ENSG00000119401
TRIM36	1.34429	9.59e-06	0.000247866	539023	ENSBTAG00000014027	55521	ENSG00000152503
TRIM38	0.607239	0.00222136	0.0150753	531022	ENSBTAG00000018523	10475	ENSG00000112343
TRIM41	-0.367933	0.000336762	0.00361099	540265	ENSBTAG00000019646	90933	ENSG00000146063
TRIM45	-1.14755	0.000105252	0.00153063	539091	ENSBTAG00000001748	80263	ENSG00000134253
TRIM5	0.583397	0.00164123	0.0120757	505265	NA	85363	ENSG00000132256
TRIM59	-0.835772	9.43e-05	0.00142084	540154	ENSBTAG00000008078	286827	ENSG00000213186
TRIM66	-0.881618	0.00902134	0.0426756	520781	ENSBTAG00000020890	9866	ENSG00000166436
TRIM68	-0.281066	0.00850047	0.0406455	538657	ENSBTAG00000011332	55128	ENSG00000167333
TRIM8	1.04909	2.92e-05	0.000574719	782444	ENSBTAG00000021071	81603	ENSG00000171206
TRIO	0.707721	0.00747441	0.0371503	538292	ENSBTAG00000005514	7204	ENSG00000038382
TRIP10	0.631328	0.000571275	0.00539858	533171	ENSBTAG00000047424	9322	ENSG00000125733
TRIR	0.296526	0.00181705	0.0130529	504587	ENSBTAG00000011825	79002	ENSG00000123144
TRMT10B	-0.444894	6.67e-05	0.00108932	516258	NA	158234	ENSG00000165275
TRMT2B	0.473274	0.00512644	0.0280837	100336991	NA	79979	ENSG00000188917
TRMT5	0.290756	0.00323142	0.0198602	528221	ENSBTAG00000011796	57570	ENSG00000126814
TRMT6	0.589877	1.62e-06	6e-05	505816	ENSBTAG00000001314	51605	ENSG00000089195
TRNT1	0.336847	0.000347885	0.00368602	407144	ENSBTAG00000019534	51095	ENSG00000072756
TRPC6	1.19117	0.00690119	0.0349053	407151	ENSBTAG00000011227	7225	ENSG00000137672
TRPM2	-1.12562	0.00699032	0.0352563	508029	ENSBTAG00000021901	7226	ENSG00000142185
TRPV1	1.02513	4.88e-05	0.000857179	107131508	ENSBTAG00000018880	7442	ENSG00000196689
TRUB2	-0.379704	0.000306389	0.00337453	511988	ENSBTAG00000004663	26995	ENSG00000167112
TSFM	1.6202	2.65e-12	7.89e-10	281551	ENSBTAG00000016912	10102	ENSG00000123297
TSG101	0.464417	7.89e-07	3.37e-05	507659	ENSBTAG00000013563	7251	ENSG00000074319
TSPAN13	2.88909	2.77e-08	2.29e-06	526460	ENSBTAG00000012805	27075	ENSG00000106537
TSPAN15	-1.78672	0.00311716	0.0193353	522371	ENSBTAG00000000224	23555	ENSG00000099282
TSPAN17	-0.455594	0.00203913	0.0142226	509386	ENSBTAG00000017451	26262	ENSG00000048140
TSPAN3	-0.560815	0.000201665	0.00247036	616881	ENSBTAG00000002415	10099	ENSG00000140391
TSPO	0.908967	2.07e-08	1.8e-06	281033	ENSBTAG00000018073	706	ENSG00000100300
TSPYL2	-1.44419	4.75e-07	2.24e-05	617179	ENSBTAG00000017783	64061	ENSG00000184205
TSPYL4	-0.666248	0.000282507	0.00315796	508104	ENSBTAG00000009127	23270	ENSG00000187189
TSR1	0.35947	0.00301717	0.0188752	510820	ENSBTAG00000004225	55720	ENSG00000167721
TSTD2	-0.292074	0.00192753	0.0136274	616726	ENSBTAG00000014722	158427	ENSG00000136925
TTC13	-0.698163	7.28e-05	0.00116493	519575	ENSBTAG00000010367	79573	ENSG00000143643
TTC19	0.556147	7.68e-05	0.00122361	789903	ENSBTAG00000013270	54902	ENSG00000011295
TTC25	1.30247	6.71e-05	0.00109118	788831	ENSBTAG00000013698	83538	ENSG00000204815
TTC26	-0.741539	0.000781675	0.00686644	508011	ENSBTAG00000016373	79989	ENSG00000105948
TTC3	0.490885	0.0024888	0.0164394	506569	ENSBTAG00000008167	7267	ENSG00000182670
TTC38	-0.567374	1.28e-06	5.02e-05	616471	ENSBTAG00000003017	55020	ENSG00000075234
TTF2	-0.354838	0.00234346	0.0157051	531369	ENSBTAG00000015392	8458	ENSG00000116830
TTK	-1.38881	0.00596901	0.0314038	524925	ENSBTAG00000005456	7272	ENSG00000112742
TTLL4	-0.742104	0.00154126	0.0115354	511853	ENSBTAG00000018415	9654	ENSG00000135912
TTYH1	-1.3099	0.000206723	0.00250801	767943	ENSBTAG00000003470	57348	ENSG00000167614
TTYH2	-1.13987	0.00087628	0.00752086	533184	ENSBTAG00000011007	94015	ENSG00000141540
TUBA1A	0.67241	0.00262727	0.0170666	404053	ENSBTAG00000001489	7846	ENSG00000167552
TUBA1B	0.813592	4.79e-07	2.25e-05	539882	ENSBTAG00000012244	10376	ENSG00000123416
TUBA1C	2.20113	5.44e-07	2.49e-05	504244	ENSBTAG00000039992	84790	ENSG00000167553
TUBB1	1.28012	0.000898159	0.00764338	541271	ENSBTAG00000018785	81027	ENSG00000101162
TUBB2B	-1.40446	0.00101929	0.00838152	281555	ENSBTAG00000004093	347733	ENSG00000137285
TUBB6	0.808576	7.1e-06	0.000196351	534206	ENSBTAG00000046337	84617	ENSG00000176014
TUFT1	1.45998	0.00940728	0.0440342	282104	ENSBTAG00000017566	7286	ENSG00000143367
TUSC3	3.33458	0.000202702	0.00247508	615007	ENSBTAG00000009191	7991	ENSG00000104723
TUT4	-0.962317	2.31e-05	0.000479014	528986	ENSBTAG00000002721	23318	ENSG00000134744
TVP23B	0.419138	0.000809092	0.00706101	513550	ENSBTAG00000004496	51030	ENSG00000171928
TWF1	0.848051	4.69e-06	0.00014262	506683	ENSBTAG00000020938	5756	ENSG00000151239
TWISTNB	1.4313	2.39e-07	1.31e-05	512375	ENSBTAG00000006721	221830	ENSG00000105849
TWNK	-0.361941	0.00674651	0.0343606	538467	ENSBTAG00000003296	56652	ENSG00000107815
TWSG1	-0.866118	5.14e-08	3.83e-06	537290	ENSBTAG00000001805	57045	ENSG00000128791
TXN	1.15318	0.000744935	0.00661963	280950	ENSBTAG00000002953	7295	ENSG00000136810
TXNDC11	0.221096	0.0028569	0.0181498	513509	ENSBTAG00000014823	51061	ENSG00000153066
TXNDC16	-1.33994	0.000103969	0.00151962	536075	ENSBTAG00000010399	57544	ENSG00000087301
TXNDC17	0.433317	0.00569826	0.0304286	404159	ENSBTAG00000021864	84817	ENSG00000129235
TXNDC9	0.673136	8.06e-05	0.00126198	539143	ENSBTAG00000004544	10190	ENSG00000115514
TXNL1	0.717364	5.71e-08	4.14e-06	509142	ENSBTAG00000015731	9352	ENSG00000091164
TXNL4A	0.306869	0.00285721	0.0181498	535457	ENSBTAG00000013587	10907	ENSG00000141759
TXNL4B	0.328308	0.00218128	0.0148849	510719	ENSBTAG00000006353	54957	ENSG00000140830
TXNRD1	1.37905	0.000321295	0.00348934	282388	ENSBTAG00000013912	7296	ENSG00000198431
TYMS	-0.805785	3.89e-05	0.000717931	507631	ENSBTAG00000007003	7298	ENSG00000176890
TYRO3	-0.520599	0.00580894	0.0308169	788224	ENSBTAG00000001694	7301	ENSG00000092445
TYSND1	-0.454463	0.000189434	0.0023619	101903772	NA	219743	ENSG00000156521
TYW1	-0.289133	0.00250407	0.0164747	533109	ENSBTAG00000008446	55253	ENSG00000198874
UACA	-1.87872	0.00354212	0.0212263	281559	ENSBTAG00000013982	55075	ENSG00000137831
UAP1	0.78266	0.00107694	0.00876595	535325	ENSBTAG00000010206	6675	ENSG00000117143
UBA1	0.324407	0.00017546	0.00223621	282869	ENSBTAG00000016764	7317	ENSG00000130985
UBA2	0.349279	0.00184981	0.0132291	507005	ENSBTAG00000002573	10054	ENSG00000126261
UBA3	0.418272	0.000270273	0.00305729	512647	ENSBTAG00000015556	9039	ENSG00000144744
UBA6	0.340977	0.00327697	0.0200635	518834	ENSBTAG00000006837	55236	ENSG00000033178
UBA7	1.77816	4.76e-07	2.24e-05	497204	ENSBTAG00000012335	7318	ENSG00000182179
UBALD2	0.906901	0.0025031	0.0164747	618617	ENSBTAG00000013792	283991	ENSG00000185262
UBAP1	0.771762	1.18e-05	0.000291271	517788	ENSBTAG00000000320	51271	ENSG00000165006
UBE2B	0.756584	1.38e-08	1.29e-06	512207	ENSBTAG00000010982	7320	ENSG00000119048
UBE2D3	0.229499	0.00702241	0.0353675	326583	NA	7323	ENSG00000109332
UBE2D4	-0.630334	0.00186067	0.0132773	511801	ENSBTAG00000003997	51619	ENSG00000078967
UBE2E1	0.608811	5.33e-07	2.46e-05	615599	NA	7324	ENSG00000170142
UBE2E2	0.739343	0.000290955	0.00322962	784326	ENSBTAG00000047930	7325	ENSG00000182247
UBE2F	0.477369	0.000161939	0.00211243	617083	ENSBTAG00000026114	140739	ENSG00000184182
UBE2H	-0.328082	0.000247696	0.00286821	539313	ENSBTAG00000000911	7328	ENSG00000186591
UBE2J1	0.597378	9.1e-05	0.00138663	539754	ENSBTAG00000018436	51465	ENSG00000198833
UBE2J2	0.557448	2.55e-07	1.38e-05	506103	ENSBTAG00000015882	118424	ENSG00000160087
UBE2L3	0.333633	0.000185007	0.00232376	767894	NA	7332	ENSG00000185651
UBE2N	0.722942	5.11e-05	0.000888213	541130	ENSBTAG00000021767	7334	ENSG00000177889
UBE2Q1	0.218249	0.0071444	0.0357982	505133	ENSBTAG00000007515	55585	ENSG00000160714
UBE2S	0.811033	0.000172743	0.00220859	617703	ENSBTAG00000009211	27338	ENSG00000108106
UBE2W	0.425687	0.00387208	0.0227626	613423	ENSBTAG00000008260	55284	ENSG00000104343
UBE3D	-0.536693	0.00388213	0.022805	515386	ENSBTAG00000019418	90025	ENSG00000118420
UBFD1	0.436788	0.0037293	0.0221091	100125938	NA	56061	ENSG00000103353
UBIAD1	-0.280785	0.0093202	0.0437044	508501	ENSBTAG00000014014	29914	ENSG00000120942
UBL3	0.424409	0.00505289	0.0278898	526950	ENSBTAG00000012170	5412	ENSG00000122042
UBLCP1	-0.246117	0.00307456	0.0191226	508163	ENSBTAG00000009103	134510	ENSG00000164332
UBP1	0.247456	0.000178935	0.00226793	785419	ENSBTAG00000003968	7342	ENSG00000153560
UBQLN1	0.436051	9.14e-05	0.0013901	282392	ENSBTAG00000014827	29979	ENSG00000135018
UBQLN2	-0.690276	0.000611911	0.00569994	539529	ENSBTAG00000021843	29978	ENSG00000188021
UBR7	-0.374439	2.04e-06	7.27e-05	505130	ENSBTAG00000004310	55148	ENSG00000012963
UBTD2	0.485279	0.00178699	0.0128772	541134	ENSBTAG00000034659	92181	ENSG00000168246
UBXN2A	1.186	3.61e-06	0.000116572	613578	ENSBTAG00000002033	165324	ENSG00000173960
UBXN7	0.797897	5.23e-06	0.000153848	539940	ENSBTAG00000007577	26043	ENSG00000163960
UCHL3	0.508887	4.3e-05	0.000783146	520170	ENSBTAG00000008024	7347	ENSG00000118939
UFM1	0.630473	3.98e-06	0.000126204	530547	NA	51569	ENSG00000120686
UGDH	0.901574	3.5e-05	0.000663075	281564	ENSBTAG00000014521	7358	ENSG00000109814
UIMC1	-0.515379	1.8e-05	0.000401334	508607	ENSBTAG00000001707	51720	ENSG00000087206
ULK1	-0.761557	4.98e-06	0.000148873	526310	ENSBTAG00000012987	8408	ENSG00000177169
ULK2	-0.714858	2.09e-06	7.45e-05	618601	ENSBTAG00000030977	9706	ENSG00000083290
UNC13A	1.98203	0.00512323	0.0280837	526874	ENSBTAG00000012682	23025	ENSG00000130477
UNC13D	0.789668	0.00566351	0.0302769	506146	ENSBTAG00000013556	201294	ENSG00000092929
UNC5A	-1.74185	0.000281047	0.00314789	506037	ENSBTAG00000014897	90249	ENSG00000113763
UNG	-0.537963	0.00798475	0.0389085	511381	ENSBTAG00000019848	7374	ENSG00000076248
UPB1	1.62381	0.00042422	0.0042994	504557	ENSBTAG00000001325	51733	ENSG00000100024
UPF3B	-0.433761	0.00469497	0.0263599	616181	ENSBTAG00000035615	65109	ENSG00000125351
UPP1	2.0909	0.00259834	0.0169129	515029	ENSBTAG00000008428	7378	ENSG00000183696
UPRT	0.604348	0.00411743	0.023839	540851	ENSBTAG00000004549	139596	ENSG00000094841
URGCP	-0.244185	0.0020354	0.0142089	504226	ENSBTAG00000009453	55665	ENSG00000106608
USB1	0.351993	0.0029627	0.0186432	510934	ENSBTAG00000015758	79650	ENSG00000103005
USHBP1	-0.51344	0.00424211	0.0243975	768083	ENSBTAG00000015108	83878	ENSG00000130307
USO1	0.606098	0.000125207	0.00174696	317724	ENSBTAG00000017028	8615	ENSG00000138768
USP12	0.882917	5.79e-10	9.14e-08	525655	ENSBTAG00000017179	219333	ENSG00000152484
USP15	0.654283	2.16e-05	0.000454761	538284	ENSBTAG00000010428	9958	ENSG00000135655
USP18	1.99138	6.17e-07	2.77e-05	515202	ENSBTAG00000016661	11274	ENSG00000184979
USP25	0.586626	0.000261937	0.0029816	524531	ENSBTAG00000019314	29761	ENSG00000155313
USP27X	-0.578891	6.86e-05	0.00111155	781718	ENSBTAG00000039391	389856	ENSG00000273820
USP42	0.448317	0.00590359	0.0311936	532721	ENSBTAG00000000725	84132	ENSG00000106346
USP54	-0.560844	0.00317891	0.0196124	100336042	ENSBTAG00000011108	159195	ENSG00000166348
USP8	-0.326439	0.00427695	0.0245155	538743	ENSBTAG00000011916	9101	ENSG00000138592
UTP14A	-0.639629	3.64e-05	0.000680668	505324	ENSBTAG00000013671	10813	ENSG00000156697
UTP15	0.620432	1.34e-05	0.000318539	526343	ENSBTAG00000006843	84135	ENSG00000164338
UTP4	0.290644	0.010568	0.0478261	510315	ENSBTAG00000006347	84916	ENSG00000141076
VASH1	0.862682	0.000316289	0.00345833	615419	ENSBTAG00000008735	22846	ENSG00000071246
VAT1	-0.818572	0.000599085	0.00560214	510698	ENSBTAG00000007390	10493	ENSG00000108828
VBP1	0.531698	0.000293269	0.00325082	508727	ENSBTAG00000017265	7411	ENSG00000155959
VCAN	3.18564	1.43e-09	1.96e-07	282662	ENSBTAG00000014906	1462	ENSG00000038427
VDAC2	0.469622	0.0016715	0.0122704	282120	ENSBTAG00000012975	7417	ENSG00000165637
VDAC3	0.819013	4.63e-06	0.000141115	282716	ENSBTAG00000014068	7419	ENSG00000078668
VDR	0.761744	0.00108204	0.00878964	533656	ENSBTAG00000016414	7421	ENSG00000111424
VEGFA	2.63982	3.85e-17	6.19e-14	281572	ENSBTAG00000005339	7422	ENSG00000112715
VEGFB	-0.605735	0.00535167	0.0289624	282121	NA	7423	ENSG00000173511
VEGFC	1.27166	1.7e-05	0.00038638	282122	ENSBTAG00000014737	7424	ENSG00000150630
VIPAS39	-0.279898	2.12e-06	7.49e-05	508872	ENSBTAG00000020475	63894	ENSG00000151445
VIRMA	-0.193222	0.00271045	0.0174547	782848	ENSBTAG00000003789	25962	ENSG00000164944
VIT	-3.59569	0.000199391	0.00244996	280957	ENSBTAG00000024980	5212	ENSG00000205221
VKORC1	-0.513934	0.00456575	0.0257488	445422	ENSBTAG00000000405	79001	ENSG00000167397
VKORC1L1	-0.319633	0.00995433	0.0459149	506318	NA	154807	ENSG00000196715
VLDLR	1.87857	6.98e-05	0.00112607	282123	ENSBTAG00000018517	7436	ENSG00000147852
VMAC	-1.56307	1.32e-06	5.16e-05	515212	ENSBTAG00000006067	400673	ENSG00000187650
VMP1	0.356714	0.00145639	0.0110598	508631	ENSBTAG00000011623	81671	ENSG00000062716
VNN1	-2.6019	1.43e-07	8.75e-06	526704	ENSBTAG00000015094	8876	ENSG00000112299
VNN2	-2.70174	5.3e-08	3.9e-06	534929	ENSBTAG00000016357	8875	ENSG00000112303
VOPP1	-1.04541	9.71e-05	0.00145443	767861	ENSBTAG00000012073	81552	ENSG00000154978
VPS11	-0.362666	0.00655843	0.0335956	540381	ENSBTAG00000005357	55823	ENSG00000160695
VPS13C	-0.745638	4.51e-05	0.000809307	783566	ENSBTAG00000038920	54832	ENSG00000129003
VPS16	-0.274005	0.00307442	0.0191226	505361	ENSBTAG00000001320	64601	ENSG00000215305
VPS26C	-0.434047	0.000129596	0.00178461	507647	ENSBTAG00000004791	10311	ENSG00000157538
VPS33B	-0.299941	0.00753683	0.0373337	526538	ENSBTAG00000000026	26276	ENSG00000184056
VPS35L	-0.614857	2.36e-05	0.000485191	534058	ENSBTAG00000019412	57020	ENSG00000103544
VPS37A	0.791673	5.83e-08	4.21e-06	513985	ENSBTAG00000010355	137492	ENSG00000155975
VPS37C	0.743022	9.15e-11	1.84e-08	613817	ENSBTAG00000008064	55048	ENSG00000167987
VSIG4	-2.07266	0.0015952	0.0118455	614262	ENSBTAG00000015769	11326	ENSG00000155659
VSIR	-1.01236	0.00211613	0.0145648	783068	ENSBTAG00000010888	64115	ENSG00000107738
VTA1	0.225367	0.00125201	0.00981834	506430	ENSBTAG00000005851	51534	ENSG00000009844
VWA3B	-1.67291	0.00701815	0.0353634	536340	ENSBTAG00000034384	200403	ENSG00000168658
VWF	1.085	0.00172832	0.0125614	280958	ENSBTAG00000012265	7450	ENSG00000110799
WARS	0.900438	0.00424318	0.0243975	281576	ENSBTAG00000004679	7453	ENSG00000140105
WASHC4	0.367766	0.00400589	0.0233675	783379	ENSBTAG00000033735	23325	ENSG00000136051
WBP1	-0.687777	0.00204306	0.0142232	509188	ENSBTAG00000001843	23559	ENSG00000239779
WBP2	0.403089	0.00395854	0.0231524	507060	ENSBTAG00000008634	23558	ENSG00000132471
WBP4	0.414764	0.000108482	0.00156238	506275	ENSBTAG00000016637	11193	ENSG00000120688
WDFY2	-0.539526	3.04e-05	0.000593188	523432	ENSBTAG00000008053	115825	ENSG00000139668
WDR1	0.496288	0.000319241	0.00347878	533223	ENSBTAG00000013607	9948	ENSG00000071127
WDR11	-0.873572	0.000913272	0.00773516	525169	ENSBTAG00000021540	55717	ENSG00000120008
WDR12	0.377939	0.00471209	0.0264196	528209	ENSBTAG00000015424	55759	ENSG00000138442
WDR19	-0.524221	0.00759046	0.0375069	533633	ENSBTAG00000014512	57728	ENSG00000157796
WDR35	-0.792051	0.000618995	0.00574159	100337107	NA	57539	ENSG00000118965
WDR4	0.59702	0.000166045	0.00214339	508051	ENSBTAG00000021490	10785	ENSG00000160193
WDR47	0.255413	0.00604744	0.0317141	512354	ENSBTAG00000020384	22911	ENSG00000085433
WDR48	-0.311768	4.94e-05	0.000864338	618860	ENSBTAG00000003745	57599	ENSG00000114742
WDR5	0.31674	0.000327491	0.00353453	100125836	ENSBTAG00000047031	11091	ENSG00000196363
WDR55	0.282929	0.0110857	0.0494186	508709	ENSBTAG00000015042	54853	ENSG00000120314
WDR5B	-0.707539	0.010871	0.0486908	100138335	NA	54554	ENSG00000196981
WDR6	-0.484878	0.00688393	0.0348509	526884	ENSBTAG00000018910	11180	ENSG00000178252
WDR73	0.531928	0.000122476	0.00172194	783802	ENSBTAG00000001387	84942	ENSG00000177082
WDR76	-0.676748	2.03e-06	7.27e-05	515302	ENSBTAG00000017215	79968	ENSG00000092470
WDR77	0.521473	9.46e-06	0.000246144	512993	ENSBTAG00000014102	79084	ENSG00000116455
WDR81	-0.474149	0.00510865	0.0280339	514104	ENSBTAG00000011491	124997	ENSG00000167716
WDR83	0.369173	0.00255726	0.0167131	780845	ENSBTAG00000006245	84292	ENSG00000123154
WDSUB1	-0.509851	0.0100162	0.0461212	783784	ENSBTAG00000004184	151525	ENSG00000196151
WDYHV1	0.467095	0.00393546	0.0230509	510463	ENSBTAG00000009916	55093	ENSG00000156795
WISP3	1.20763	0.00769115	0.0378648	100849041	ENSBTAG00000017205	8838	ENSG00000112761
WNK1	-0.440308	2.09e-05	0.000445018	506433	ENSBTAG00000005221	65125	ENSG00000060237
WNT5A	4.54873	3.59e-06	0.000116502	530005	ENSBTAG00000020221	7474	ENSG00000114251
WSB2	0.307767	0.0048716	0.0270936	508388	ENSBTAG00000007139	55884	ENSG00000176871
WTAP	1.27945	5.65e-09	6.05e-07	532996	ENSBTAG00000007974	9589	ENSG00000146457
WWC3	0.558019	0.00711987	0.0357304	523454	ENSBTAG00000013824	55841	ENSG00000047644
WWOX	-1.20513	0.00292952	0.0184923	618792	ENSBTAG00000015894	51741	ENSG00000186153
WWP1	-0.909933	1.66e-06	6.14e-05	513789	ENSBTAG00000015720	11059	ENSG00000123124
XAF1	1.17018	7.75e-09	7.89e-07	509740	ENSBTAG00000011343	54739	ENSG00000132530
XG	-1.13818	0.00109863	0.00889302	101902671	NA	7499	ENSG00000124343
XK	-1.0064	0.000896093	0.00763544	539621	NA	7504	ENSG00000047597
XKR8	0.743534	0.000245102	0.00285048	514365	ENSBTAG00000008800	55113	ENSG00000158156
XPA	-0.473712	0.000629048	0.00581402	537958	ENSBTAG00000009734	7507	ENSG00000136936
XPNPEP1	0.367462	0.000247604	0.00286821	513156	ENSBTAG00000004438	7511	ENSG00000108039
XPNPEP2	-4.0072	3.31e-11	7.6e-09	504822	ENSBTAG00000010345	7512	ENSG00000122121
XPO4	-0.196396	0.00577123	0.0307027	506392	ENSBTAG00000003710	64328	ENSG00000132953
XPO6	0.505334	0.000195835	0.0024157	510797	ENSBTAG00000010309	23214	ENSG00000169180
XRCC1	-0.637724	1.84e-05	0.000406834	616905	ENSBTAG00000016268	7515	ENSG00000073050
XRCC5	-0.611624	2.54e-05	0.000516257	531945	ENSBTAG00000010426	7520	ENSG00000079246
XRN2	0.679983	1.87e-05	0.000412927	517417	ENSBTAG00000011304	22803	ENSG00000088930
XYLB	-0.760889	0.00577355	0.0307027	515146	ENSBTAG00000011278	9942	ENSG00000093217
YARS	0.401636	0.0040816	0.0237084	281581	ENSBTAG00000018065	8565	ENSG00000134684
YEATS4	0.292452	0.000982942	0.00817036	615330	ENSBTAG00000002256	8089	ENSG00000127337
YIPF1	-0.368582	1.36e-05	0.000323071	511748	NA	54432	ENSG00000058799
YIPF3	-0.297034	0.00955435	0.0445685	540431	ENSBTAG00000018967	25844	ENSG00000137207
YIPF4	0.303592	0.00547063	0.029497	615287	NA	84272	ENSG00000119820
YIPF6	0.288329	0.00309899	0.0192479	540347	ENSBTAG00000001977	286451	ENSG00000181704
YLPM1	-0.282392	0.00361077	0.0215734	540849	ENSBTAG00000008287	56252	ENSG00000119596
YPEL2	-1.30724	0.000150278	0.00200054	616180	ENSBTAG00000019806	388403	ENSG00000175155
YPEL3	-1.18958	1.52e-06	5.76e-05	787498	ENSBTAG00000009047	83719	ENSG00000090238
YRDC	1.09398	1.93e-05	0.000421601	512062	ENSBTAG00000006510	79693	ENSG00000196449
YWHAE	0.198259	0.00849708	0.0406455	282125	ENSBTAG00000005664	7531	ENSG00000108953
YWHAG	0.44251	0.000191474	0.00237445	286862	ENSBTAG00000004077	7532	ENSG00000170027
ZADH2	-0.647279	3.32e-07	1.68e-05	532505	ENSBTAG00000001724	284273	ENSG00000180011
ZBP1	1.93966	1.28e-07	8.12e-06	508333	ENSBTAG00000012406	81030	ENSG00000124256
ZBTB1	-0.303806	0.00263494	0.0170957	526903	ENSBTAG00000040551	22890	ENSG00000126804
ZBTB17	0.573674	0.000356337	0.00376026	512915	ENSBTAG00000018730	7709	ENSG00000116809
ZBTB3	-0.759119	0.000946472	0.00793281	508118	ENSBTAG00000021329	79842	ENSG00000185670
ZBTB33	-0.382863	0.000175341	0.00223621	784871	ENSBTAG00000017184	10009	ENSG00000177485
ZBTB34	-0.546458	3.17e-05	0.00061155	518084	ENSBTAG00000039343	403341	ENSG00000177125
ZBTB44	0.35848	0.000516383	0.00501235	540532	ENSBTAG00000009210	29068	ENSG00000196323
ZBTB47	-1.66908	0.00124257	0.0097748	100335506	ENSBTAG00000017365	92999	ENSG00000114853
ZBTB5	-0.677888	4.25e-05	0.000775685	518910	ENSBTAG00000007761	9925	ENSG00000168795
ZC3H12A	2.80284	5.94e-16	5.97e-13	535344	ENSBTAG00000011316	80149	ENSG00000163874
ZC3H12D	-1.52814	0.00018499	0.00232376	615863	ENSBTAG00000007388	340152	ENSG00000178199
ZC3H15	0.223204	0.00399832	0.0233342	535102	ENSBTAG00000021762	55854	ENSG00000065548
ZC3H6	-0.597239	0.0103738	0.0472936	506237	ENSBTAG00000020646	376940	ENSG00000188177
ZC4H2	-0.99303	1.36e-05	0.000322983	768236	ENSBTAG00000003779	55906	ENSG00000126970
ZCCHC14	0.57794	5.42e-05	0.000928224	528171	ENSBTAG00000014267	23174	ENSG00000140948
ZCCHC2	0.513623	0.00236564	0.0158057	787099	NA	54877	ENSG00000141664
ZCCHC24	-1.89769	9.06e-06	0.000238165	616669	NA	219654	ENSG00000165424
ZCCHC9	0.33752	0.00444849	0.0252825	506049	ENSBTAG00000005265	84240	ENSG00000131732
ZDHHC15	-0.50774	0.000979019	0.00815039	615421	ENSBTAG00000008047	158866	ENSG00000102383
ZDHHC17	0.345612	0.0104902	0.0476165	541172	ENSBTAG00000021756	23390	ENSG00000186908
ZDHHC18	1.24535	5.39e-05	0.000926005	100337343	ENSBTAG00000046672	84243	ENSG00000204160
ZDHHC2	0.991485	0.000888889	0.00758858	536310	ENSBTAG00000044194	51201	ENSG00000104219
ZDHHC24	-0.256079	0.00792503	0.0387086	530442	ENSBTAG00000005756	254359	ENSG00000174165
ZDHHC3	0.354574	0.00361824	0.02161	506728	ENSBTAG00000011484	51304	ENSG00000163812
ZDHHC8	-0.560642	0.000625272	0.00578647	526847	NA	29801	ENSG00000099904
ZDHHC9	-0.288028	0.0106768	0.0481748	527885	ENSBTAG00000015354	51114	ENSG00000188706
ZFAND2A	0.504206	0.0100489	0.0462185	613974	ENSBTAG00000007402	90637	ENSG00000178381
ZFP2	-0.599638	0.00291482	0.0184285	767896	ENSBTAG00000007122	80108	ENSG00000198939
ZFP30	-0.590155	0.00276314	0.0177061	100124429	NA	22835	ENSG00000120784
ZFP36L2	-0.598126	0.000439491	0.00442351	767898	ENSBTAG00000003553	678	ENSG00000152518
ZFP37	-1.8944	0.00142461	0.0108794	524796	NA	7539	ENSG00000136866
ZFP41	-0.712519	0.000785685	0.00689211	790017	NA	286128	ENSG00000181638
ZFYVE19	-0.561702	0.00545791	0.0294581	511054	ENSBTAG00000013485	84936	ENSG00000166140
ZFYVE9	-0.300118	0.000744872	0.00661963	613428	ENSBTAG00000014289	9372	ENSG00000157077
ZHX3	-0.919735	9.21e-06	0.000241203	512451	NA	23051	ENSG00000174306
ZKSCAN8	-0.369542	0.0102734	0.0470361	511794	ENSBTAG00000007074	7745	ENSG00000198315
ZMIZ2	0.457912	0.00504407	0.0278506	537266	ENSBTAG00000011997	83637	ENSG00000122515
ZMYM3	-0.525079	0.0082024	0.0396655	522721	ENSBTAG00000008492	9203	ENSG00000147130
ZMYM5	0.442847	0.00590176	0.0311936	536389	ENSBTAG00000007167	9205	ENSG00000132950
ZMYM6	-0.38465	0.00251324	0.0165093	618234	ENSBTAG00000021948	9204	ENSG00000163867
ZMYND15	0.690672	0.000730229	0.00652138	539735	ENSBTAG00000018316	84225	ENSG00000141497
ZNF132	-0.289428	0.0107117	0.0482733	100141141	NA	7691	ENSG00000131849
ZNF134	-0.331911	0.0094746	0.0442735	540014	NA	7693	ENSG00000213762
ZNF146	-0.764884	0.000621192	0.00575533	100138954	ENSBTAG00000031687	7705	ENSG00000167635
ZNF154	-0.475417	0.00194695	0.0137225	789970	NA	7710	ENSG00000179909
ZNF174	-0.676323	7.73e-06	0.000210468	512411	ENSBTAG00000001614	7727	ENSG00000103343
ZNF2	-0.673839	1.95e-05	0.0004254	539022	ENSBTAG00000001949	7549	ENSG00000275111
ZNF207	0.398354	7.21e-05	0.00115471	505177	ENSBTAG00000008883	7756	ENSG00000010244
ZNF211	-0.650829	0.000808186	0.00705693	789996	NA	10520	ENSG00000121417
ZNF212	-0.297911	0.00639867	0.0330163	507268	ENSBTAG00000000389	7988	ENSG00000170260
ZNF219	-0.84456	2.21e-07	1.25e-05	615493	ENSBTAG00000021008	51222	ENSG00000165804
ZNF235	-0.462758	8.74e-05	0.00134103	504436	ENSBTAG00000007714	9310	ENSG00000159917
ZNF248	-0.428696	0.00149355	0.0112834	784893	ENSBTAG00000013592	57209	ENSG00000198105
ZNF26	-0.283762	0.00639669	0.0330163	784914	NA	7574	ENSG00000198393
ZNF260	-0.613415	0.00503185	0.0277927	112442194	NA	339324	ENSG00000254004
ZNF282	-0.331485	0.00863025	0.0411896	101906118	NA	8427	ENSG00000170265
ZNF283	-0.89349	0.00010565	0.00153364	517970	ENSBTAG00000012522	284349	ENSG00000167637
ZNF285	-0.892185	0.00520818	0.0284057	107131432	NA	26974	ENSG00000267508
ZNF286A	-1.27656	0.000232262	0.00272481	789857	ENSBTAG00000000943	57335	ENSG00000187607
ZNF32	-0.81688	3.39e-05	0.000645298	512392	ENSBTAG00000016191	7580	ENSG00000169740
ZNF33B	-0.611453	0.000867674	0.00745495	520684	ENSBTAG00000024585	7582	ENSG00000196693
ZNF350	-0.373698	0.00602785	0.031651	515334	ENSBTAG00000010046	59348	ENSG00000256683
ZNF362	-0.739072	0.000112747	0.00160907	508065	ENSBTAG00000012629	149076	ENSG00000160094
ZNF367	-0.80435	0.000334131	0.00358995	540823	ENSBTAG00000006587	195828	ENSG00000165244
ZNF383	-0.446753	0.00896965	0.0424567	539847	ENSBTAG00000038869	163087	ENSG00000188283
ZNF391	-1.95264	0.000218782	0.00260852	513014	ENSBTAG00000009152	346157	ENSG00000124613
ZNF394	-0.340828	0.00204353	0.0142232	522836	ENSBTAG00000016190	84124	ENSG00000160908
ZNF395	-0.769446	0.00144459	0.0110013	509082	ENSBTAG00000000536	55893	ENSG00000186918
ZNF41	-0.277704	0.00335177	0.0203863	531674	ENSBTAG00000002113	7592	ENSG00000147124
ZNF416	-0.706629	0.00248726	0.0164369	530973	NA	55659	ENSG00000083817
ZNF445	-0.33424	0.00490566	0.027236	540408	ENSBTAG00000046301	353274	ENSG00000185219
ZNF45	-0.659335	0.000220533	0.00262356	540342	ENSBTAG00000026263	7596	ENSG00000124459
ZNF461	-0.877417	7.73e-05	0.00122665	100296502	NA	92283	ENSG00000197808
ZNF48	-0.576114	1.7e-05	0.000387079	512477	ENSBTAG00000031806	197407	ENSG00000180035
ZNF503	1.32272	0.000150881	0.00200393	789846	NA	84858	ENSG00000165655
ZNF512	-0.416605	0.000363557	0.00382436	533884	ENSBTAG00000003902	84450	ENSG00000243943
ZNF513	0.435357	0.000565599	0.00535753	100138621	ENSBTAG00000019518	130557	ENSG00000163795
ZNF516	0.829383	0.000791207	0.00693125	519449	ENSBTAG00000004650	9658	ENSG00000101493
ZNF524	-0.414748	0.00808571	0.0392965	789616	NA	147807	ENSG00000171443
ZNF525	-0.726421	0.000611735	0.00569994	100296121	NA	170958	ENSG00000203326
ZNF527	-0.476229	0.000151321	0.00200812	538845	ENSBTAG00000039075	84503	ENSG00000189164
ZNF548	-0.943674	4.85e-07	2.27e-05	504913	NA	147694	ENSG00000188785
ZNF554	-1.47829	0.000933694	0.0078667	100125579	ENSBTAG00000031352	115196	ENSG00000172006
ZNF555	-0.697622	0.00302103	0.0188856	538773	ENSBTAG00000008397	148254	ENSG00000186300
ZNF568	-0.63612	0.00151838	0.011412	613546	NA	374900	ENSG00000198453
ZNF572	-0.375647	0.00953261	0.0445058	768004	ENSBTAG00000009072	137209	ENSG00000180938
ZNF575	-0.635833	5.14e-05	0.000893499	504571	NA	284346	ENSG00000176472
ZNF598	0.4063	0.000125233	0.00174696	505086	ENSBTAG00000001023	90850	ENSG00000167962
ZNF605	-0.673265	0.00347196	0.0209306	782885	ENSBTAG00000005240	100289635	ENSG00000196458
ZNF614	-0.302453	0.00981848	0.0455233	100137855	ENSBTAG00000003541	80110	ENSG00000142556
ZNF621	-0.260627	0.00919115	0.0433283	530346	ENSBTAG00000018057	285268	ENSG00000172888
ZNF652	-0.934133	9.93e-06	0.000254711	511703	ENSBTAG00000001919	22834	ENSG00000198740
ZNF664	-0.364053	0.00308332	0.0191623	540318	ENSBTAG00000039023	144348	ENSG00000179195
ZNF667	-0.481194	0.00207027	0.0143527	523322	ENSBTAG00000000803	63934	ENSG00000198046
ZNF672	-0.927013	1.33e-05	0.000318388	539058	ENSBTAG00000046984	79894	ENSG00000171161
ZNF689	-0.419285	0.00362782	0.0216511	539836	ENSBTAG00000018094	115509	ENSG00000156853
ZNF70	-0.453433	0.00533387	0.0288861	538878	ENSBTAG00000047718	7621	ENSG00000187792
ZNF703	-0.486598	0.0106702	0.0481672	782419	ENSBTAG00000013943	80139	ENSG00000183779
ZNF709	-0.799899	0.00293787	0.0185326	506181	NA	105601514	ENSCATG00000023555
ZNF764	-0.610672	0.000113249	0.0016148	100847190	NA	92595	ENSG00000169951
ZNF768	-0.453987	0.000270488	0.00305729	100847165	ENSBTAG00000043974	79724	ENSG00000169957
ZNF782	-0.617528	0.00868476	0.0413743	616883	ENSBTAG00000008836	158431	ENSG00000196597
ZNF793	-0.498288	0.00509418	0.0280022	101907389	ENSBTAG00000047219	390927	ENSG00000188227
ZNF8	-0.7517	0.00583349	0.0308943	617174	ENSBTAG00000025023	7554	ENSG00000278129
ZNF814	-0.355699	0.00430244	0.024609	613566	ENSBTAG00000039946	730051	ENSG00000204514
ZNF839	0.970953	1.87e-08	1.69e-06	616326	ENSBTAG00000010993	55778	ENSG00000022976
ZNFX1	1.21792	0.000211279	0.00253977	539807	ENSBTAG00000020166	57169	ENSG00000124201
ZPBP	0.687228	0.00645864	0.0332525	654401	ENSBTAG00000005499	11055	ENSG00000042813
ZPR1	0.333624	0.000855619	0.00738689	504523	ENSBTAG00000002650	8882	ENSG00000109917
ZRANB3	-0.507279	6.92e-05	0.00111857	529922	ENSBTAG00000026842	84083	ENSG00000121988
ZRSR2	0.296796	0.0079251	0.0387086	535064	ENSBTAG00000020419	8233	ENSG00000169249
ZSCAN10	6.22855	2.71e-07	1.44e-05	538853	ENSBTAG00000034238	84891	ENSG00000130182
ZSCAN16	-0.659758	0.000135206	0.00184293	511795	ENSBTAG00000031873	80345	ENSG00000196812
ZSCAN21	-0.456482	0.00598435	0.0314653	527103	ENSBTAG00000030956	7589	ENSG00000166529
ZSWIM4	1.61099	4.67e-15	3.75e-12	781514	ENSBTAG00000002527	65249	ENSG00000132003
ZSWIM6	-0.530083	0.00452206	0.0255562	538841	ENSBTAG00000021224	57688	ENSG00000130449
ZYG11B	-0.377938	0.000183631	0.00231467	540744	ENSBTAG00000019680	79699	ENSG00000162378

### Sheet: 4) bAM MT DE genes  padj < 0.05
Gene Symbol	Log2 fold change	P-value	FDR Padj.	Bovine NCBI Gene ID	Bovine Ensembl ID	Human NCBI Gene ID	Human Ensembl ID
A2M	-1.41806	0.00521483	0.0443895	513856	ENSBTAG00000018137	2	ENSG00000175899
A3GALT2	0.727396	0.000844321	0.0133087	617693	NA	127550	ENSG00000184389
A4GALT	2.71563	6.9e-06	0.000427705	618369	ENSBTAG00000026497	53947	ENSG00000128274
AAMDC	-0.744492	0.00091482	0.0140429	533224	ENSBTAG00000017298	28971	ENSG00000087884
AARS	-0.276881	0.00329274	0.0320189	510933	ENSBTAG00000019810	16	ENSG00000090861
ABAT	-2.07684	0.00199083	0.023242	280969	ENSBTAG00000004038	18	ENSG00000183044
ABCA3	0.953318	9.93e-07	9.46e-05	505787	ENSBTAG00000014903	21	ENSG00000167972
ABCC3	-1.46211	0.00132877	0.0181393	533151	ENSBTAG00000020070	8714	ENSG00000108846
ABHD18	1.15983	0.000103175	0.0031943	530484	ENSBTAG00000010630	80167	ENSG00000164074
ABHD5	-0.642192	0.000957203	0.0144552	535588	ENSBTAG00000008416	51099	ENSG00000011198
ACAA1	-0.829835	0.00365485	0.0344698	508324	ENSBTAG00000018283	30	ENSG00000060971
ACAD10	-0.534095	0.000454778	0.00887968	511425	ENSBTAG00000001164	80724	ENSG00000111271
ACAD8	-0.727245	0.00157573	0.0201252	512070	ENSBTAG00000012937	27034	ENSG00000151498
ACADSB	-0.710485	0.00488984	0.0424354	504301	ENSBTAG00000018041	36	ENSG00000196177
ACAT2	0.894313	1.45e-06	0.000126645	512044	ENSBTAG00000002827	39	ENSG00000120437
ACER3	0.655669	1.72e-07	2.41e-05	615110	ENSBTAG00000017218	55331	ENSG00000078124
ACOD1	2.40419	5.33e-19	3.91e-15	107131195	NA	730249	ENSG00000102794
ACOT2	-0.771925	0.000909531	0.0140056	511033	ENSBTAG00000046814	10965	ENSG00000119673
ACP5	-1.11529	0.000165387	0.00440483	517002	ENSBTAG00000004826	54	ENSG00000102575
ACP6	-0.562437	5.06e-05	0.00195777	515738	ENSBTAG00000017051	51205	ENSG00000162836
ACPP	2.26702	0.000663188	0.0113247	504700	ENSBTAG00000011634	55	ENSG00000014257
ACRBP	-1.83062	0.00522937	0.0444426	515434	ENSBTAG00000034246	84519	ENSG00000111644
ACSL1	1.07825	1.87e-05	0.000884458	537161	ENSBTAG00000004344	2180	ENSG00000151726
ACSL5	1.49281	7.31e-13	8.25e-10	514159	ENSBTAG00000006707	51703	ENSG00000197142
ACSL6	1.36771	0.000130076	0.00377247	506059	ENSBTAG00000019708	23305	ENSG00000164398
ACSS2	-0.451797	0.00343529	0.0329496	506459	ENSBTAG00000013303	55902	ENSG00000131069
ACTG1	0.765481	0.00230263	0.0252927	404122	ENSBTAG00000006189	71	ENSG00000184009
ACTN1	0.450243	0.00254681	0.0270242	524770	ENSBTAG00000018255	87	ENSG00000072110
ACVR1B	0.851284	8.64e-06	0.000491619	539315	ENSBTAG00000013555	91	ENSG00000135503
ACVR2B	-0.765577	0.00195287	0.0229342	282131	ENSBTAG00000018105	93	ENSG00000114739
ACYP1	0.334884	0.00216399	0.0244146	507844	ENSBTAG00000013992	97	ENSG00000119640
ADA2	-1.14099	0.000759046	0.0124018	617805	ENSBTAG00000017313	51816	ENSG00000093072
ADAL	-0.322372	0.00617934	0.0499074	512667	ENSBTAG00000014476	161823	ENSG00000168803
ADAM17	0.308266	0.000923864	0.0141373	517541	ENSBTAG00000001141	6868	ENSG00000151694
ADAMTS7	1.92145	4.3e-07	4.89e-05	504694	NA	11173	ENSG00000136378
ADAMTS9	3.99212	0.00220298	0.0246597	537051	ENSBTAG00000003165	56999	ENSG00000163638
ADCY4	1.52108	0.000557304	0.0100968	788151	ENSBTAG00000018419	196883	ENSG00000129467
ADCY7	-0.428387	0.0043518	0.0387516	281603	ENSBTAG00000006208	113	ENSG00000121281
ADD3	0.813945	0.000193948	0.00487638	505225	ENSBTAG00000003265	120	ENSG00000148700
ADGRA2	-1.0211	0.00319567	0.0314147	616111	NA	25960	ENSG00000020181
ADGRG3	2.39795	0.000922844	0.0141365	529961	ENSBTAG00000006221	222487	ENSG00000182885
ADGRG6	-1.60671	0.00021695	0.00530624	534326	ENSBTAG00000020707	57211	ENSG00000112414
ADH5	-0.525462	0.0017549	0.021605	505515	ENSBTAG00000016007	128	ENSG00000197894
ADM	2.17039	0.0004157	0.00833388	280713	ENSBTAG00000021048	133	ENSG00000148926
ADORA2A	3.08485	2.62e-12	2.03e-09	617828	ENSBTAG00000016944	135	ENSG00000128271
ADRB2	-1.58111	2.25e-07	2.98e-05	281605	ENSBTAG00000002144	154	ENSG00000169252
ADSS	0.323077	0.00126009	0.0174953	522529	ENSBTAG00000013885	159	ENSG00000035687
ADSSL1	-0.732159	0.00439118	0.0390549	784089	ENSBTAG00000017616	122622	ENSG00000185100
AFTPH	-0.268653	0.00147948	0.0193506	540837	ENSBTAG00000009299	54812	ENSG00000119844
AGMAT	1.33385	0.000240585	0.00569006	514509	ENSBTAG00000002478	79814	ENSG00000116771
AGO1	-0.632094	0.000102867	0.00319149	522972	ENSBTAG00000012253	26523	ENSG00000092847
AGO4	-0.71859	4.93e-06	0.000333241	528046	ENSBTAG00000015220	192670	ENSG00000134698
AGPAT4	2.48954	2.61e-05	0.00116418	507456	ENSBTAG00000007668	56895	ENSG00000026652
AGPS	-0.267834	0.00446243	0.0395687	613679	ENSBTAG00000009897	8540	ENSG00000018510
AHCYL1	-0.386931	2.1e-05	0.000972056	505511	ENSBTAG00000018893	10768	ENSG00000168710
AHSA1	0.482926	6.16e-05	0.00224686	539220	ENSBTAG00000020477	10598	ENSG00000100591
AIRN	1.52029	0.0026682	0.0277898	100874525	NA	100271873	ENSG00000268257
AK3	-0.449302	0.00117885	0.016712	281613	ENSBTAG00000017147	50808	ENSG00000147853
AK4	2.32028	3.49e-05	0.00148063	517063	ENSBTAG00000030674	205	ENSG00000162433
AK7	-1.39354	0.00260253	0.0273386	511269	ENSBTAG00000016854	122481	ENSG00000140057
AKIRIN1	0.439709	0.000656328	0.0112519	615039	ENSBTAG00000004715	79647	ENSG00000174574
AKIRIN2	0.593681	0.000101318	0.00315679	614292	ENSBTAG00000003764	55122	ENSG00000135334
ALAS1	0.806576	0.00107287	0.0156953	534286	ENSBTAG00000004118	211	ENSG00000023330
ALDH1B1	-1.65911	0.00253228	0.0270067	281618	ENSBTAG00000020385	219	ENSG00000137124
ALDH3A2	-0.518054	0.00417963	0.037932	513967	ENSBTAG00000039161	224	ENSG00000072210
ALDH6A1	-0.561161	0.00268262	0.027854	327692	ENSBTAG00000018469	4329	ENSG00000119711
ALDH9A1	-0.613802	0.00452275	0.04001	537539	ENSBTAG00000017852	223	ENSG00000143149
ALDOA	0.677548	3e-05	0.00129717	509566	ENSBTAG00000012927	226	ENSG00000149925
ALOX5	-2.36169	0.00226118	0.0250247	404074	ENSBTAG00000020319	240	ENSG00000012779
AMOT	-1.39437	0.000321119	0.00694751	535509	ENSBTAG00000016221	154796	ENSG00000126016
ANGPT4	-3.93173	1.88e-07	2.53e-05	617915	ENSBTAG00000021811	51378	ENSG00000101280
ANK2	4.25535	1.5e-14	2.74e-11	539238	NA	287	ENSG00000145362
ANK3	-1.17618	0.00282962	0.028937	511203	ENSBTAG00000019052	288	ENSG00000151150
ANKH	-0.637765	0.000272774	0.0061774	511800	ENSBTAG00000013391	56172	ENSG00000154122
ANKRA2	0.310061	0.000537418	0.00993275	528003	ENSBTAG00000018452	57763	ENSG00000164331
ANKRD22	1.73318	6.48e-12	4.32e-09	504991	ENSBTAG00000013368	118932	ENSG00000152766
ANKRD37	1.18646	0.00259186	0.0272839	509139	ENSBTAG00000018453	353322	ENSG00000186352
ANKRD63	-1.34019	0.000123458	0.0036411	100140532	ENSBTAG00000046052	100131244	ENSG00000230778
ANKS1B	2.26204	0.000117289	0.00351269	615777	ENSBTAG00000030994	56899	ENSG00000185046
ANO6	-0.335771	0.001351	0.0183744	521784	ENSBTAG00000002902	196527	ENSG00000177119
ANXA2	0.383815	0.00369243	0.0347349	282689	ENSBTAG00000009615	302	ENSG00000182718
AOAH	2.08756	0.00106042	0.0155758	768208	ENSBTAG00000018119	313	ENSG00000136250
APBA1	-1.18847	7.16e-05	0.0025205	515571	ENSBTAG00000008877	320	ENSG00000107282
APH1B	1.05627	5.77e-06	0.000374945	530913	ENSBTAG00000010641	83464	ENSG00000138613
APOBEC3G	3.27997	0.000283648	0.00634534	507162	NA	60489	ENSG00000239713
APPBP2	-0.635117	0.00193762	0.0228919	505734	ENSBTAG00000004489	10513	ENSG00000062725
APPL1	-0.636714	0.000131959	0.00379705	517850	ENSBTAG00000006824	26060	ENSG00000157500
AQP9	2.11113	6.24e-05	0.00225566	516762	ENSBTAG00000013452	366	ENSG00000103569
ARF4	0.368553	0.000433373	0.00860589	518601	ENSBTAG00000016069	378	ENSG00000168374
ARFGAP3	0.330436	0.00376516	0.0352608	532778	ENSBTAG00000001057	26286	ENSG00000242247
ARG2	2.35942	2.07e-09	5.95e-07	518752	ENSBTAG00000001945	384	ENSG00000081181
ARHGAP31	0.50277	0.00104033	0.0153128	515490	ENSBTAG00000000210	57514	ENSG00000031081
ARHGAP35	1.4306	0.000571141	0.0102967	540310	ENSBTAG00000015543	2909	ENSG00000160007
ARHGEF2	0.365729	0.00381061	0.0355052	505940	ENSBTAG00000000113	9181	ENSG00000116584
ARID3A	1.06395	0.000123462	0.0036411	511283	ENSBTAG00000008607	1820	ENSG00000116017
ARID5A	0.65332	0.000154422	0.00418108	524118	ENSBTAG00000014090	10865	ENSG00000196843
ARID5B	0.575247	0.00186545	0.0223649	783538	ENSBTAG00000006729	84159	ENSG00000150347
ARL11	-0.731669	0.00600208	0.0491247	513113	ENSBTAG00000016998	115761	ENSG00000152213
ARL6IP5	-0.526512	0.000604854	0.0106175	509977	ENSBTAG00000021506	10550	ENSG00000144746
ARMC10	-0.392441	0.00254452	0.0270242	100138038	ENSBTAG00000014161	83787	ENSG00000170632
ARMC2	-1.08357	0.000538158	0.00993392	520151	NA	84071	ENSG00000118690
ARMC9	-0.706421	0.000138935	0.0038615	536462	ENSBTAG00000018502	80210	ENSG00000135931
ARMCX6	-0.963191	0.00199399	0.023242	768308	ENSBTAG00000040043	54470	ENSG00000198960
ARPC2	0.411484	0.000262529	0.00602913	540838	ENSBTAG00000010386	10109	ENSG00000163466
ARRDC4	1.01946	0.00347184	0.0332133	538517	ENSBTAG00000018252	91947	ENSG00000140450
ARRDC5	-1.12247	0.00180044	0.0220179	617727	ENSBTAG00000031673	645432	ENSG00000205784
ARSA	-0.776668	0.000886607	0.0137682	505514	ENSBTAG00000016053	410	ENSG00000100299
ASB12	-0.453372	0.00552079	0.0463222	539344	ENSBTAG00000007211	142689	ENSG00000198881
ASL	-0.483998	0.00523546	0.044462	512771	ENSBTAG00000015314	435	ENSG00000126522
ASRGL1	-1.02929	0.000847686	0.0133188	767970	ENSBTAG00000006910	80150	ENSG00000162174
ATAD1	0.701658	0.000526246	0.00977258	506045	ENSBTAG00000000806	84896	ENSG00000138138
ATG12	0.369818	0.00108011	0.0157405	767903	ENSBTAG00000017525	9140	ENSG00000145782
ATG4D	1.04417	0.00236717	0.025694	615657	ENSBTAG00000010727	84971	ENSG00000130734
ATG9A	-0.341306	0.00156496	0.0200574	540482	ENSBTAG00000020608	79065	ENSG00000198925
ATP11A	0.462156	0.00100005	0.0149295	512547	ENSBTAG00000000446	23250	ENSG00000068650
ATP11C	-0.680703	0.00605045	0.0493006	529689	ENSBTAG00000016484	286410	ENSG00000101974
ATP13A3	1.07445	0.000250468	0.00584358	523889	ENSBTAG00000013204	79572	ENSG00000133657
ATP1A1	0.69514	0.00222191	0.0247849	282144	ENSBTAG00000001246	476	ENSG00000163399
ATP1B1	1.26333	0.00126668	0.0175529	519758	ENSBTAG00000002688	481	ENSG00000143153
ATP1B3	0.458408	0.00200638	0.0233087	532844	ENSBTAG00000014140	483	ENSG00000069849
ATP2A3	-0.979286	8.78e-05	0.00288155	512313	ENSBTAG00000014806	489	ENSG00000074370
ATP2B1	-0.98076	1.75e-06	0.000144526	282641	ENSBTAG00000009552	490	ENSG00000070961
ATP2B2	-1.56693	0.00177895	0.0217914	613800	ENSBTAG00000001305	491	ENSG00000157087
ATP6V1D	0.316352	0.00411317	0.0375846	404152	ENSBTAG00000016309	51382	ENSG00000100554
ATP6V1E1	0.569706	0.000455027	0.00887968	287017	ENSBTAG00000014238	529	ENSG00000131100
ATP6V1G1	0.561391	0.00243596	0.026288	281641	ENSBTAG00000000203	9550	ENSG00000136888
ATP8A2	1.12759	0.00184325	0.0222049	508723	NA	51761	ENSG00000132932
ATP9B	-0.249486	0.000741094	0.012237	510301	ENSBTAG00000001224	374868	ENSG00000166377
ATPAF1	0.354926	0.003519	0.0335252	505430	ENSBTAG00000000094	64756	ENSG00000123472
ATRN	-0.525861	2.71e-05	0.00119225	281017	ENSBTAG00000003848	8455	ENSG00000088812
ATRNL1	-2.1813	0.000227035	0.00546186	504617	NA	26033	ENSG00000107518
ATXN1L	-0.286178	0.00202734	0.0233526	521025	ENSBTAG00000046255	342371	ENSG00000224470
AVIL	2.84377	0.00159966	0.0203736	520771	ENSBTAG00000016913	10677	ENSG00000135407
B3GALT4	-0.665107	0.00141424	0.01885	768038	ENSBTAG00000025669	8705	ENSG00000235863
B3GNT3	1.93237	0.00144812	0.0191279	784997	ENSBTAG00000046750	10331	ENSG00000179913
B3GNT5	0.646069	0.000110004	0.00335614	767899	ENSBTAG00000010397	84002	ENSG00000176597
B3GNT7	-1.45863	0.000340926	0.00722095	538799	NA	93010	ENSG00000156966
B4GALT5	0.697573	0.000579296	0.0103673	282407	NA	9334	ENSG00000158470
B4GALT6	-1.78318	0.000352361	0.00740708	524460	ENSBTAG00000044063	9331	ENSG00000118276
BACE1	-0.511964	0.000247248	0.0057961	614333	ENSBTAG00000019365	23621	ENSG00000186318
BACE2	2.85524	0.000506762	0.00952206	534774	ENSBTAG00000000394	25825	ENSG00000182240
BAIAP2	-0.692149	3.63e-06	0.000260738	507837	ENSBTAG00000019044	10458	ENSG00000175866
BATF2	2.00768	3.73e-05	0.00154619	522469	ENSBTAG00000011467	116071	ENSG00000168062
BATF3	2.28124	6.27e-13	7.67e-10	535008	ENSBTAG00000011982	55509	ENSG00000123685
BBS12	-0.59261	0.00209074	0.0238954	516376	ENSBTAG00000007564	166379	ENSG00000181004
BCAS3	-0.47351	0.000333355	0.00710012	521416	ENSBTAG00000002663	54828	ENSG00000141376
BCAS4	-0.786718	0.00109336	0.0158391	617710	ENSBTAG00000038929	55653	ENSG00000124243
BCAT1	-1.54547	0.000167028	0.00443243	505926	ENSBTAG00000013825	586	ENSG00000060982
BCKDHA	-0.556125	0.000166802	0.00443243	282149	ENSBTAG00000016037	593	ENSG00000248098
BCL2A1	2.21006	4.91e-08	8.39e-06	282151	ENSBTAG00000000735	597	ENSG00000140379
BCL2L1	0.557689	0.00613789	0.0497369	282152	ENSBTAG00000006526	598	ENSG00000171552
BCL2L15	1.43342	0.00202016	0.0233249	509786	ENSBTAG00000012419	440603	ENSG00000188761
BCL3	1.09875	1.43e-05	0.000721123	531942	ENSBTAG00000009493	602	ENSG00000069399
BCL7B	0.42082	0.00098723	0.014756	615062	ENSBTAG00000020544	9275	ENSG00000106635
BDH2	-1.26131	1.19e-06	0.000109524	515321	ENSBTAG00000002526	56898	ENSG00000164039
BEX2	-0.848377	0.00567925	0.0474564	767968	ENSBTAG00000032875	84707	ENSG00000133134
BICRAL	-0.392394	0.00356847	0.0338509	540169	ENSBTAG00000014814	23506	ENSG00000112624
BIRC3	1.80044	2.61e-09	7.23e-07	514386	NA	330	ENSG00000023445
BLNK	-1.2113	0.00173355	0.0214864	510393	ENSBTAG00000021358	29760	ENSG00000095585
BLOC1S3	-0.324755	0.000276907	0.00625171	538539	ENSBTAG00000007070	388552	ENSG00000189114
BLZF1	0.778797	0.000366336	0.00760394	504820	ENSBTAG00000002690	8548	ENSG00000117475
BMP1	1.58878	0.000353602	0.00741302	510360	ENSBTAG00000000917	649	ENSG00000168487
BMPR2	-0.310882	0.00478857	0.0419536	407127	ENSBTAG00000006420	659	ENSG00000204217
BNIP3	1.27953	9.07e-06	0.000502385	615342	ENSBTAG00000017804	664	ENSG00000176171
BPHL	-0.446585	0.00111164	0.0160565	505457	NA	670	ENSG00000137274
BRD8	-0.461939	0.000715029	0.0120058	539896	ENSBTAG00000008753	10902	ENSG00000112983
BRINP1	-2.05325	0.00024839	0.00581359	538990	ENSBTAG00000015936	1620	ENSG00000078725
BSCL2	-0.392032	0.00268385	0.027854	513558	ENSBTAG00000002503	26580	ENSG00000168000
BST2	1.46868	0.000484109	0.00923372	100298356	NA	684	ENSG00000130303
BTG1	0.536598	0.00150628	0.0195616	281032	ENSBTAG00000020330	694	ENSG00000133639
BTG2	0.872865	0.00245428	0.0263857	539364	ENSBTAG00000015711	7832	ENSG00000159388
BTG3	1.23745	2.26e-08	4.36e-06	541054	ENSBTAG00000018704	10950	ENSG00000154640
BYSL	0.596353	0.00258062	0.0272528	514128	ENSBTAG00000010101	705	ENSG00000112578
C10H15orf41	0.450689	0.00388554	0.036066	538758	ENSBTAG00000002179	NA	NA
C11H2orf50	1.10522	0.000440176	0.00870984	510955	ENSBTAG00000001903	NA	NA
C14H8orf33	0.465039	0.0057683	0.0479017	513585	ENSBTAG00000000879	NA	NA
C18H19orf12	-0.483964	0.000293229	0.0065298	533209	ENSBTAG00000020434	NA	NA
C18H19orf33	2.79894	0.000182096	0.00468816	787634	ENSBTAG00000031648	NA	NA
C19H17orf100	-1.15101	0.000679429	0.0115226	100138261	NA	NA	NA
C1D	0.622782	7.07e-05	0.00249534	506667	ENSBTAG00000004567	10438	ENSG00000197223
C23H6orf132	2.33007	0.00400872	0.0368621	100295626	NA	NA	NA
C23H6orf62	-0.49204	0.00318691	0.0313668	534366	ENSBTAG00000020496	NA	NA
C23H6orf89	-0.432522	0.00223451	0.0248797	618886	ENSBTAG00000002393	NA	NA
C24H18orf32	0.402842	0.00142921	0.0189331	767921	ENSBTAG00000021334	NA	NA
C25H16orf91	0.503889	0.00299298	0.0299604	618598	ENSBTAG00000033395	NA	NA
C25H7orf43	0.370052	0.00230021	0.0252927	511902	ENSBTAG00000015011	NA	NA
C2CD5	-0.286881	0.000890858	0.0138196	520387	ENSBTAG00000001673	9847	ENSG00000111731
C3H1orf162	1.13617	7.98e-07	7.96e-05	100296588	NA	NA	NA
C3H1orf54	1.07114	0.000354716	0.00742576	614807	ENSBTAG00000021485	NA	NA
C6H4orf3	0.391714	7.96e-05	0.00267839	615008	ENSBTAG00000048273	NA	NA
C7H19orf57	-1.25881	0.00387174	0.0359606	614692	ENSBTAG00000006064	NA	NA
C7H19orf66	0.544835	3.73e-06	0.000264476	539087	ENSBTAG00000015636	NA	NA
C8H9orf57	-2.48222	9.36e-05	0.00300853	112447749	NA	NA	NA
CA11	-1.41013	0.00216446	0.0244146	326334	ENSBTAG00000006757	770	ENSG00000063180
CA12	2.72708	1.12e-12	1.09e-09	614323	ENSBTAG00000019390	771	ENSG00000074410
CAB39	-0.370189	1.24e-06	0.000112991	511451	ENSBTAG00000040055	51719	ENSG00000135932
CABCOCO1	-0.590424	0.00258136	0.0272528	510670	ENSBTAG00000010967	219621	ENSG00000183346
CABLES1	-2.35845	0.000424854	0.00847111	100138286	ENSBTAG00000008705	91768	ENSG00000134508
CACNB3	-0.525114	0.00107487	0.0156953	282160	ENSBTAG00000021808	784	ENSG00000167535
CACUL1	-0.339622	0.000604454	0.0106175	100337346	NA	143384	ENSG00000151893
CADM1	-1.07546	0.00104361	0.0153456	529873	ENSBTAG00000000977	23705	ENSG00000182985
CALCOCO1	-0.843661	6.15e-06	0.000392697	538675	ENSBTAG00000015016	57658	ENSG00000012822
CALCRL	-1.33375	3.28e-05	0.00140065	527140	ENSBTAG00000008483	10203	ENSG00000064989
CALM1	0.672874	3.72e-05	0.00154619	617095	ENSBTAG00000025644	801	ENSG00000198668
CALU	0.580777	0.00145834	0.019156	539218	ENSBTAG00000016481	813	ENSG00000128595
CAMK1G	2.60259	7.62e-06	0.000456027	511504	ENSBTAG00000016541	57172	ENSG00000008118
CANX	0.306624	0.00311659	0.0308537	407129	ENSBTAG00000048107	821	ENSG00000127022
CAPN1	-0.283254	0.00577432	0.0479017	281661	ENSBTAG00000010230	823	ENSG00000014216
CAPS	-1.35283	0.000135525	0.00382188	616482	ENSBTAG00000006069	828	ENSG00000105519
CARD19	0.440681	0.0028817	0.0293081	614217	ENSBTAG00000011202	84270	ENSG00000165233
CARMIL1	-0.864418	5.68e-05	0.0021299	537314	ENSBTAG00000016549	55604	ENSG00000079691
CARNS1	-0.791713	0.00193126	0.0228375	783525	ENSBTAG00000017690	57571	ENSG00000172508
CASP4	0.701908	0.000138273	0.0038577	338039	ENSBTAG00000020884	837	ENSG00000196954
CASP8	0.404254	0.0012708	0.0175768	507481	ENSBTAG00000015718	841	ENSG00000064012
CASTOR2	-0.689373	0.00571881	0.047711	524593	ENSBTAG00000014417	729438	ENSG00000274070
CAT	-0.771927	0.00484863	0.0422527	531682	ENSBTAG00000020980	847	ENSG00000121691
CCDC141	-1.37546	0.00336113	0.0324717	530799	ENSBTAG00000027875	285025	ENSG00000163492
CCDC191	-0.64703	0.0022611	0.0250247	532832	ENSBTAG00000004975	57577	ENSG00000163617
CCDC58	0.43094	0.000761471	0.0124024	508149	ENSBTAG00000011138	131076	ENSG00000160124
CCDC6	-0.756132	1.74e-07	2.41e-05	522998	ENSBTAG00000003189	8030	ENSG00000108091
CCDC80	1.38738	0.00124263	0.0173342	515235	ENSBTAG00000010793	151887	ENSG00000091986
CCDC85C	1.80287	2.57e-05	0.00114937	617455	ENSBTAG00000025181	317762	ENSG00000205476
CCDC88C	-1.07618	0.00021146	0.00519795	515039	ENSBTAG00000000838	440193	ENSG00000015133
CCL1	3.05608	0.00218615	0.0245461	786156	ENSBTAG00000008832	6346	ENSG00000108702
CCL2	2.03492	0.00328722	0.0319893	281043	ENSBTAG00000037811	6347	ENSG00000108691
CCL20	6.33256	3.64e-12	2.67e-09	281666	ENSBTAG00000021326	6364	ENSG00000115009
CCL3	3.02048	5.12e-05	0.00197211	282170	ENSBTAG00000025250	6348	ENSG00000277632
CCL4	4.10679	1.49e-09	4.72e-07	414347	ENSBTAG00000025257	6351	ENSG00000275302
CCL8	3.10803	6.86e-08	1.09e-05	281044	ENSBTAG00000014113	6355	ENSG00000108700
CCNG1	-0.677662	3e-05	0.00129717	281671	ENSBTAG00000006607	900	ENSG00000113328
CCNYL1	0.850842	1.79e-06	0.000145019	538167	ENSBTAG00000016297	151195	ENSG00000163249
CCPG1	-0.49239	0.000552481	0.0100842	538508	ENSBTAG00000012741	9236	ENSG00000260916
CCRL2	1.14492	5.6e-05	0.00211434	515976	ENSBTAG00000006155	9034	ENSG00000121797
CCT4	0.268756	0.00531054	0.0449955	613336	ENSBTAG00000004531	10575	ENSG00000115484
CCT5	0.368723	0.00355675	0.0337624	533784	ENSBTAG00000017889	22948	ENSG00000150753
CCT6A	0.445554	0.00155049	0.0199592	521540	NA	908	ENSG00000146731
CCT8	0.422657	0.000759411	0.0124018	281047	ENSBTAG00000014233	10694	ENSG00000156261
CD101	-1.9667	1.15e-06	0.000107204	509609	ENSBTAG00000018203	9398	ENSG00000134256
CD14	0.727534	0.000781748	0.0126345	281048	ENSBTAG00000015032	929	ENSG00000170458
CD1D	-0.764244	0.00435074	0.0387516	516046	ENSBTAG00000047988	912	ENSG00000158473
CD274	1.33162	0.000257713	0.00596519	533834	ENSBTAG00000000095	29126	ENSG00000120217
CD300E	-1.12502	0.00324956	0.0317463	524761	NA	342510	ENSG00000186407
CD38	2.35235	6.11e-05	0.00224063	327677	ENSBTAG00000013569	952	ENSG00000004468
CD40	1.61985	4.77e-09	1.17e-06	286849	ENSBTAG00000020736	958	ENSG00000101017
CD44	0.778355	1.63e-06	0.000138593	281057	ENSBTAG00000011578	960	ENSG00000026508
CD47	0.420126	0.000226911	0.00546186	282661	ENSBTAG00000003585	961	ENSG00000196776
CD59	-1.27496	0.0019412	0.0228919	505574	ENSBTAG00000002302	966	ENSG00000085063
CD80	1.09444	0.00187699	0.0224057	407131	ENSBTAG00000018059	941	ENSG00000121594
CDA	4.83066	1.25e-08	2.57e-06	616377	ENSBTAG00000006136	978	ENSG00000158825
CDC14B	-0.402683	5.6e-05	0.00211434	520428	ENSBTAG00000011589	8555	ENSG00000081377
CDC42EP2	2.07454	0.000508618	0.00953253	507966	ENSBTAG00000032089	10435	ENSG00000149798
CDC42EP4	0.970633	9.94e-06	0.000539935	540152	ENSBTAG00000019115	23580	ENSG00000179604
CDC42SE1	0.339145	0.000155264	0.00419614	614042	ENSBTAG00000015363	56882	ENSG00000197622
CDC42SE2	0.569546	0.000516965	0.00965199	789618	ENSBTAG00000005961	56990	ENSG00000158985
CDC5L	0.316418	0.00394372	0.0363988	767817	ENSBTAG00000020012	988	ENSG00000096401
CDCP1	2.1137	1.38e-05	0.000699161	540622	ENSBTAG00000012482	64866	ENSG00000163814
CDH15	1.44362	0.00281776	0.0289034	522202	ENSBTAG00000011530	1013	ENSG00000129910
CDH3	-0.42838	0.00131185	0.0179417	281063	ENSBTAG00000033248	1001	ENSG00000062038
CDK16	0.319933	0.00410682	0.0375499	613810	ENSBTAG00000016769	5127	ENSG00000102225
CDK17	0.609229	0.00606957	0.049429	539655	ENSBTAG00000001510	5128	ENSG00000059758
CDK5	-0.565769	0.0037914	0.0354172	281066	ENSBTAG00000007766	1020	ENSG00000164885
CDK5RAP2	-0.449276	0.00197013	0.0230924	508100	ENSBTAG00000006532	55755	ENSG00000136861
CDKN1B	0.487701	0.000831643	0.0131683	512613	ENSBTAG00000018254	1027	ENSG00000111276
CEBPA	-1.76302	3.06e-06	0.000231239	281677	NA	1050	ENSG00000245848
CEBPB	1.05336	2.47e-06	0.000192534	338319	NA	1051	ENSG00000172216
CEBPG	-0.398528	0.000222656	0.00539188	617530	ENSBTAG00000017560	1054	ENSG00000153879
CEP131	-0.801124	9.74e-05	0.00307897	514944	ENSBTAG00000000875	22994	ENSG00000141577
CEP250	-0.471668	0.000938057	0.0142653	507479	ENSBTAG00000006021	11190	ENSG00000126001
CEP76	0.564962	0.000884506	0.0137647	515285	ENSBTAG00000010547	79959	ENSG00000101624
CEP78	-0.671858	0.000409933	0.00825208	537926	ENSBTAG00000020752	84131	ENSG00000148019
CEP83	1.05165	7.74e-07	7.89e-05	618145	ENSBTAG00000004484	51134	ENSG00000173588
CERCAM	-1.61295	0.00145511	0.019156	516122	ENSBTAG00000038139	51148	ENSG00000167123
CERS1	-0.851362	0.00115693	0.0165316	615296	ENSBTAG00000037729	10715	ENSG00000223802
CFAP161	1.28646	0.00228615	0.0252251	511761	ENSBTAG00000011861	161502	ENSG00000156206
CFAP206	1.38839	0.00138929	0.0186361	513096	ENSBTAG00000014054	154313	ENSG00000272514
CFAP45	1.8421	0.000884354	0.0137647	617350	ENSBTAG00000018487	25790	ENSG00000213085
CFAP53	0.697917	0.000642559	0.0110806	540193	ENSBTAG00000002660	220136	ENSG00000172361
CFB	2.20844	7.9e-15	2.32e-11	514076	ENSBTAG00000046158	629	ENSG00000243649
CFD	-1.76819	4.04e-07	4.67e-05	505647	ENSBTAG00000048122	1675	ENSG00000197766
CFLAR	0.799655	0.000106845	0.00326657	497199	ENSBTAG00000010998	8837	ENSG00000003402
CGREF1	-1.11692	0.0052279	0.0444426	507586	ENSBTAG00000011328	10669	ENSG00000138028
CHCHD7	0.501471	0.00466813	0.0410208	616237	ENSBTAG00000033284	79145	ENSG00000170791
CHD6	-0.461482	0.00294697	0.0296617	524776	ENSBTAG00000005733	84181	ENSG00000124177
CHEK1	-0.489107	0.00400367	0.0368621	513678	ENSBTAG00000017582	1111	ENSG00000149554
CHI3L2	2.47309	0.000836142	0.0132082	513513	ENSBTAG00000013578	1117	ENSG00000064886
CHMP5	0.479458	0.00149218	0.0194302	539781	ENSBTAG00000012383	51510	ENSG00000086065
CHORDC1	0.527015	0.00131369	0.01795	505144	ENSBTAG00000013615	26973	ENSG00000110172
CHRNB1	-0.659249	0.00482383	0.0421925	282179	ENSBTAG00000019242	1140	ENSG00000170175
CHST11	1.02586	9.54e-09	2.09e-06	528860	ENSBTAG00000010644	50515	ENSG00000171310
CHST15	0.64518	0.0011323	0.0162747	534506	ENSBTAG00000003312	51363	ENSG00000182022
CHST3	1.64582	0.000158293	0.00426228	506758	ENSBTAG00000011014	9469	ENSG00000122863
CHSY3	1.4395	0.00201907	0.0233249	528149	ENSBTAG00000014661	337876	ENSG00000198108
CHUK	0.30349	0.00203314	0.023401	281073	ENSBTAG00000007591	1147	ENSG00000213341
CIAO2B	0.443972	0.000348818	0.0073442	614585	ENSBTAG00000013931	51647	ENSG00000166595
CIR1	-0.499824	0.0032444	0.0317199	534057	NA	9541	ENSG00000138433
CIZ1	-0.330466	0.00251611	0.0268733	531522	ENSBTAG00000012274	25792	ENSG00000148337
CLCA3	-2.4673	0.000457217	0.00889875	281694	ENSBTAG00000016712	9629	ENSG00000153923
CLDN1	1.61397	6.98e-05	0.00247895	414922	ENSBTAG00000013148	9076	ENSG00000163347
CLEC14A	-2.32481	0.0059298	0.0488327	509367	ENSBTAG00000006130	161198	ENSG00000176435
CLEC17A	2.88325	2.55e-07	3.26e-05	100299814	NA	388512	ENSG00000187912
CLEC6A	1.34916	0.00332453	0.0322029	514979	ENSBTAG00000023635	93978	ENSG00000205846
CLIC4	0.795183	0.0059855	0.0490437	286823	ENSBTAG00000009470	25932	ENSG00000169504
CLN3	0.653189	0.0060176	0.0491778	504799	ENSBTAG00000018000	1201	ENSG00000188603
CLN8	-0.579478	0.00421083	0.0380974	530874	ENSBTAG00000008584	2055	ENSG00000182372
CMPK2	1.65207	0.0014588	0.019156	784304	ENSBTAG00000019979	129607	ENSG00000134326
CNNM3	-0.535667	0.00119753	0.0169046	100138153	ENSBTAG00000010846	26505	ENSG00000168763
CNOT7	0.332513	0.000194974	0.00488577	508055	ENSBTAG00000018036	29883	ENSG00000198791
CNP	0.76628	5.83e-08	9.62e-06	280752	ENSBTAG00000025762	1267	ENSG00000173786
CNPY3	-0.413275	0.00168142	0.0210716	510220	NA	10695	ENSG00000137161
CNST	-0.396593	9.95e-05	0.00312888	541076	ENSBTAG00000000511	163882	ENSG00000162852
CNTN3	-1.47753	0.000368861	0.00763025	526697	ENSBTAG00000007615	5067	ENSG00000113805
COL14A1	-0.784955	3.98e-07	4.64e-05	781493	ENSBTAG00000013369	7373	ENSG00000187955
COL8A2	-2.06071	0.000593946	0.0105395	539415	ENSBTAG00000010175	1296	ENSG00000171812
COPA	-0.18946	0.00163334	0.0206454	100126041	ENSBTAG00000004333	1314	ENSG00000122218
COQ10B	0.924822	3.74e-05	0.00154619	514221	ENSBTAG00000004659	80219	ENSG00000115520
COQ8A	-1.19551	0.00454924	0.0401927	536925	ENSBTAG00000021880	56997	ENSG00000163050
CORO1C	0.415423	4.46e-07	4.96e-05	515798	ENSBTAG00000007993	23603	ENSG00000110880
CORO7	-0.749191	3.7e-05	0.00154094	527934	ENSBTAG00000009201	79585	ENSG00000262246
COX7A2	0.489727	0.00314627	0.0310292	327688	ENSBTAG00000005096	1347	ENSG00000112695
CPA3	-3.67944	3.38e-07	4.03e-05	528454	ENSBTAG00000015008	1359	ENSG00000163751
CPAMD8	-2.02049	5.92e-05	0.00219645	100298265	ENSBTAG00000009331	27151	ENSG00000160111
CPED1	-2.02038	1.42e-06	0.000126102	617867	ENSBTAG00000002938	79974	ENSG00000106034
CPM	-1.61866	0.00078489	0.0126714	513281	ENSBTAG00000013496	1368	ENSG00000135678
CPNE2	1.0419	0.00578842	0.0479644	782388	ENSBTAG00000002233	221184	ENSG00000140848
CREB3L4	-0.817918	0.00294111	0.0296368	529566	ENSBTAG00000014692	148327	ENSG00000143578
CRELD2	0.940896	0.000225839	0.00545777	515222	ENSBTAG00000047801	79174	ENSG00000184164
CRK	0.338226	0.000403878	0.00815255	512841	ENSBTAG00000005665	1398	ENSG00000167193
CRKL	0.614691	7.93e-05	0.00267607	518180	NA	1399	ENSG00000099942
CRTAP	-0.678706	0.000574009	0.0103235	540924	ENSBTAG00000021442	10491	ENSG00000170275
CRTC1	-0.522994	0.0026645	0.0277898	510465	ENSBTAG00000010379	23373	ENSG00000105662
CRYBG3	-0.595982	0.00225445	0.0250069	516526	ENSBTAG00000008346	131544	ENSG00000080200
CSF2	3.43898	0.0020357	0.0234122	281095	ENSBTAG00000001570	1437	ENSG00000164400
CSF2RA	0.527659	0.00538467	0.0454661	282207	ENSBTAG00000045948	1438	ENSG00000198223
CSF2RB	0.897335	0.00258901	0.0272747	528530	ENSBTAG00000009064	1439	ENSG00000100368
CSF3	4.77622	9.72e-09	2.1e-06	281096	ENSBTAG00000021462	1440	ENSG00000108342
CSRNP2	0.496691	0.00381398	0.035514	516929	ENSBTAG00000010928	81566	ENSG00000110925
CSTB	1.04729	1.32e-09	4.31e-07	512805	ENSBTAG00000000524	1476	ENSG00000160213
CSTF2T	-0.420428	0.00295713	0.0297232	783569	ENSBTAG00000018406	23283	ENSG00000177613
CTLA4	2.52216	0.00125419	0.0174788	281732	ENSBTAG00000013170	1493	ENSG00000163599
CTNNB1	0.803026	0.000655467	0.0112503	539003	ENSBTAG00000016420	1499	ENSG00000168036
CTSF	-0.947806	0.000330266	0.00705158	509715	ENSBTAG00000010994	8722	ENSG00000174080
CTSH	0.798284	2.29e-05	0.00105183	510524	ENSBTAG00000010992	1512	ENSG00000103811
CTSL	3.36673	0.00115505	0.0165208	515200	ENSBTAG00000000720	1514	ENSG00000135047
CTSO	-0.759817	0.00370228	0.0347606	616804	ENSBTAG00000011063	1519	ENSG00000256043
CTTNBP2	-1.8166	0.00186108	0.0223315	530341	ENSBTAG00000021469	83992	ENSG00000077063
CTU2	-0.390326	0.000831823	0.0131683	614194	ENSBTAG00000020943	348180	ENSG00000174177
CXADR	-1.10504	0.000492902	0.0093454	281733	ENSBTAG00000004869	1525	ENSG00000154639
CXCL11	2.92914	0.000820932	0.0130805	516104	ENSBTAG00000005603	6373	ENSG00000169248
CXCL16	0.714732	6.05e-06	0.000389256	511671	ENSBTAG00000031998	58191	ENSG00000161921
CXCL2	3.14898	0.000239115	0.00567366	281214	ENSBTAG00000027513	2920	ENSG00000081041
CXCL3	3.60403	1.71e-08	3.49e-06	613667	ENSBTAG00000037778	2921	ENSG00000163734
CXCL5	2.45765	0.000415453	0.00833388	281735	ENSBTAG00000009812	6374	ENSG00000163735
CXCL8	2.66625	0.00168828	0.0211225	280828	ENSBTAG00000019716	3576	ENSG00000169429
CXHXorf21	0.570524	0.00328704	0.0319893	513911	ENSBTAG00000008603	NA	NA
CXXC5	-1.36075	6.04e-05	0.0022275	538485	ENSBTAG00000003986	51523	ENSG00000171604
CYB5R1	-0.485309	0.00175955	0.0216202	516287	ENSBTAG00000019927	51706	ENSG00000159348
CYB5RL	-0.69434	0.00116685	0.0166087	526748	ENSBTAG00000020037	606495	ENSG00000215883
CYCS	0.757896	1.55e-05	0.000762841	510767	ENSBTAG00000022613	54205	ENSG00000172115
CYP27A1	-1.53767	0.00161913	0.0205188	511960	ENSBTAG00000013489	1593	ENSG00000135929
CYP27B1	3.05564	9.97e-06	0.000539935	539630	ENSBTAG00000016906	1594	ENSG00000111012
CYP2J2	-1.37138	0.00214722	0.0243136	510406	ENSBTAG00000010033	1573	ENSG00000134716
CYP2U1	-1.17564	5.45e-06	0.000358324	535227	ENSBTAG00000012972	113612	ENSG00000155016
CYP3A4	2.35673	0.00191793	0.0227164	507988	ENSBTAG00000047379	1576	ENSG00000160868
CYP3A5	2.32837	8.94e-05	0.00292231	282214	ENSBTAG00000012201	1577	ENSG00000106258
CYSTM1	0.522703	0.00150334	0.0195408	777789	ENSBTAG00000016595	84418	ENSG00000120306
CYTH4	0.481211	0.00518131	0.0441732	517887	ENSBTAG00000014237	27128	ENSG00000100055
CYTIP	0.560715	0.00312581	0.0308689	540450	ENSBTAG00000008329	9595	ENSG00000115165
D2HGDH	-0.52197	0.00101423	0.0150799	533003	ENSBTAG00000002847	728294	ENSG00000180902
DARS	0.508604	9.42e-06	0.000518826	510162	ENSBTAG00000009949	1615	ENSG00000115866
DAXX	0.662785	0.000145036	0.00400076	504336	ENSBTAG00000016830	1616	ENSG00000204209
DAZAP1	0.385936	3.91e-06	0.00027588	614783	ENSBTAG00000019714	26528	ENSG00000071626
DCBLD1	1.45393	5.33e-06	0.000353877	100298760	ENSBTAG00000047338	285761	ENSG00000164465
DCBLD2	0.966118	0.00594289	0.0488582	524608	ENSBTAG00000014889	131566	ENSG00000057019
DCTN6	0.30667	0.00187243	0.0223761	513751	ENSBTAG00000000744	10671	ENSG00000104671
DDA1	0.458457	5.31e-05	0.00203541	512898	ENSBTAG00000017068	79016	ENSG00000130311
DDAH2	-1.36966	0.000449551	0.00881974	540386	ENSBTAG00000013530	23564	ENSG00000213722
DDB1	-0.566958	6.88e-06	0.000427705	511951	ENSBTAG00000021569	1642	ENSG00000167986
DDIT4	1.00235	0.000941484	0.0143026	529235	ENSBTAG00000000163	54541	ENSG00000168209
DDR2	1.44799	0.000548219	0.0100438	533523	ENSBTAG00000004885	4921	ENSG00000162733
DDX25	-1.07394	0.00262266	0.0275304	508962	ENSBTAG00000004266	29118	ENSG00000109832
DDX39A	0.382374	0.000969936	0.0145838	614215	ENSBTAG00000021820	10212	ENSG00000123136
DEF8	-0.290292	0.00378142	0.0353905	513349	ENSBTAG00000039014	54849	ENSG00000140995
DEFB10	3.22599	1.77e-06	0.000145019	100141457	ENSBTAG00000035183	245913	ENSG00000203970
DEFB13	1.84977	0.000739882	0.012237	404107	ENSBTAG00000047363	245927	ENSG00000214642
DEFB4A	1.47646	0.000892686	0.0138333	286836	ENSBTAG00000047284	1673	ENSG00000171711
DEFB7	2.88361	6.65e-05	0.00237616	768320	ENSBTAG00000046144	245910	ENSG00000186572
DENND1C	-0.66832	0.00309943	0.0307949	511230	ENSBTAG00000031809	79958	ENSG00000205744
DENND3	1.86051	2.41e-06	0.00018885	508078	ENSBTAG00000006132	22898	ENSG00000105339
DENR	0.40767	0.000592204	0.010534	614238	ENSBTAG00000032433	8562	ENSG00000139726
DESI1	1.46762	0.00020367	0.00505815	614655	ENSBTAG00000047942	27351	ENSG00000100418
DHRS1	0.717286	0.00128291	0.0176777	528832	ENSBTAG00000010234	115817	ENSG00000157379
DICER1	-0.380219	0.00610977	0.0495912	337871	ENSBTAG00000012852	23405	ENSG00000100697
DIP2C	-0.391032	0.00483509	0.0422251	535136	ENSBTAG00000006531	22982	ENSG00000151240
DNAH17	1.5044	0.000730714	0.0121855	788092	ENSBTAG00000000920	8632	ENSG00000187775
DNAJA1	0.508158	0.000179744	0.00464391	528862	ENSBTAG00000016265	3301	ENSG00000086061
DNAJB11	0.548039	0.00059376	0.0105395	506316	ENSBTAG00000003151	51726	ENSG00000090520
DNAJB9	0.629472	0.00351934	0.0335252	614588	ENSBTAG00000046588	4189	ENSG00000128590
DPH3	0.628495	0.00016319	0.0043781	511579	ENSBTAG00000003916	285381	ENSG00000154813
DPH6	0.292436	0.00513328	0.0439247	767944	ENSBTAG00000001364	89978	ENSG00000134146
DPP9	0.513473	0.000189069	0.00480842	521100	ENSBTAG00000021134	91039	ENSG00000142002
DPYD	-0.703355	0.00536046	0.0453399	281124	ENSBTAG00000031358	1806	ENSG00000188641
DRAM1	0.609345	0.005509	0.0462762	533992	ENSBTAG00000017287	55332	ENSG00000136048
DRAP1	0.359797	0.00515071	0.0439969	540345	ENSBTAG00000006199	10589	ENSG00000175550
DUS2	-0.318361	0.00282686	0.028937	509795	ENSBTAG00000014644	54920	ENSG00000167264
DUSP10	0.596221	0.00280288	0.0288592	541175	ENSBTAG00000001729	11221	ENSG00000143507
DUSP16	1.33042	2.2e-05	0.0010127	618644	ENSBTAG00000010763	80824	ENSG00000111266
DUSP7	-0.813834	9.5e-05	0.00301862	785016	ENSBTAG00000021912	1849	ENSG00000164086
DUSP8	1.61322	0.0026474	0.0276911	615727	NA	1850	ENSG00000184545
DYNC2H1	-0.596715	0.00256111	0.0270975	512287	NA	79659	ENSG00000187240
DYNLRB1	0.37865	0.000364523	0.00758589	513342	ENSBTAG00000006134	83658	ENSG00000125971
DYNLT1	0.573937	0.00127322	0.0175914	282380	ENSBTAG00000004472	6993	ENSG00000146425
DYRK1B	-0.580718	0.000699754	0.0117628	507571	ENSBTAG00000012509	9149	ENSG00000105204
EBI3	2.73053	5.28e-12	3.69e-09	514933	ENSBTAG00000012829	10148	ENSG00000105246
ECE1	1.86799	0.00013376	0.00381891	281133	ENSBTAG00000002977	1889	ENSG00000117298
ECH1	-0.621335	0.0010303	0.0152317	507431	ENSBTAG00000016313	1891	ENSG00000104823
ECHDC2	-1.82236	7.45e-06	0.000449984	513795	ENSBTAG00000002910	55268	ENSG00000121310
ECHDC3	-0.691289	9.06e-05	0.00294238	617368	ENSBTAG00000012377	79746	ENSG00000134463
ECI1	0.642315	0.00161315	0.020496	535174	ENSBTAG00000009965	1632	ENSG00000167969
EDA	-1.64457	0.00114804	0.0164527	616179	ENSBTAG00000012543	1896	ENSG00000158813
EDN1	3.12743	0.000159935	0.00429863	281137	ENSBTAG00000008096	1906	ENSG00000078401
EEF1AKMT3	1.18146	7.62e-09	1.73e-06	100125307	ENSBTAG00000016910	25895	ENSG00000123427
EFCAB14	0.390543	0.000128994	0.0037571	512180	ENSBTAG00000000097	9813	ENSG00000159658
EFNB1	-0.665734	0.000267156	0.00610672	534413	ENSBTAG00000015801	1947	ENSG00000090776
EGLN3	2.15497	0.00174809	0.0215936	535578	ENSBTAG00000008172	112399	ENSG00000129521
EHBP1L1	0.492512	0.000722115	0.0120695	788760	ENSBTAG00000009554	254102	ENSG00000173442
EHF	2.3645	2.46e-05	0.00111197	505422	ENSBTAG00000017150	26298	ENSG00000135373
EHHADH	-1.52189	0.00489416	0.0424402	518852	ENSBTAG00000019625	1962	ENSG00000113790
EID1	-0.728588	0.00558251	0.0467332	506056	ENSBTAG00000027764	23741	ENSG00000255302
EIF2S2	0.30741	0.000232768	0.00554524	520094	ENSBTAG00000005969	8894	ENSG00000125977
EIF3D	-0.261852	0.00139812	0.0186862	515226	ENSBTAG00000001988	8664	ENSG00000100353
EIF3E	-0.542335	0.000245817	0.00578104	534165	ENSBTAG00000006702	3646	ENSG00000104408
EIF3F	-0.478134	0.000834023	0.0131889	513793	ENSBTAG00000004861	8665	ENSG00000175390
EIF4A1	0.372659	0.000100342	0.00313969	504958	ENSBTAG00000000132	1973	ENSG00000161960
EIF4B	-0.567449	8.95e-06	0.000497543	505850	ENSBTAG00000006883	1975	ENSG00000063046
EIF4E	0.462732	0.00029107	0.00649157	281751	ENSBTAG00000009522	1977	ENSG00000151247
EIF4E3	0.673222	0.000742975	0.012237	616906	ENSBTAG00000018862	317649	ENSG00000163412
EIF4G2	0.340664	9.41e-05	0.00300853	286870	ENSBTAG00000020308	1982	ENSG00000110321
EIF6	0.471575	0.000691533	0.0116647	286811	ENSBTAG00000011263	3692	ENSG00000242372
ELN	3.15078	1.61e-07	2.29e-05	280781	ENSBTAG00000019517	2006	ENSG00000049540
ELOVL1	0.413933	7.39e-05	0.00255666	540348	ENSBTAG00000009813	64834	ENSG00000066322
ELOVL5	0.928103	0.00113515	0.0162998	617293	ENSBTAG00000003359	60481	ENSG00000012660
EMG1	0.361876	0.00619148	0.0499505	515362	ENSBTAG00000013126	10436	ENSG00000126749
EMP1	0.906281	0.000876344	0.0136958	786490	ENSBTAG00000036078	2012	ENSG00000134531
ENO1	0.839303	7.52e-08	1.14e-05	281141	ENSBTAG00000013411	2023	ENSG00000074800
ENO3	1.70286	0.000565669	0.0102106	540303	ENSBTAG00000005534	2027	ENSG00000108515
ENPP1	-1.75099	0.0015805	0.0201685	615535	ENSBTAG00000021830	5167	ENSG00000197594
ENTPD1	-0.936464	0.00176721	0.0216657	282223	ENSBTAG00000020589	953	ENSG00000138185
ENTPD7	1.18082	0.000530753	0.00982195	100300490	ENSBTAG00000047077	57089	ENSG00000198018
EPB41	-0.558204	0.00305562	0.0305042	281753	ENSBTAG00000006667	2035	ENSG00000159023
EPB41L3	-0.701412	0.00197951	0.0231284	532616	ENSBTAG00000019251	23136	ENSG00000082397
EPB41L5	-1.351	0.00582305	0.0481699	530941	ENSBTAG00000018236	57669	ENSG00000115109
EPC1	-0.264692	0.000931795	0.0141847	534386	ENSBTAG00000001552	80314	ENSG00000120616
ERAL1	-0.310915	0.000240785	0.00569006	523344	ENSBTAG00000015639	26284	ENSG00000132591
ERCC5	-0.435985	0.000595856	0.0105479	509602	ENSBTAG00000014043	2073	ENSG00000134899
ERO1A	0.944856	1.27e-05	0.000653703	100125317	ENSBTAG00000015716	30001	ENSG00000197930
ESAM	3.76948	0.000906055	0.0139668	616926	ENSBTAG00000001004	90952	ENSG00000149564
ESR1	-1.55056	0.00194523	0.0228919	407238	NA	2099	ENSG00000091831
ETF1	0.350239	0.000829912	0.0131664	541077	ENSBTAG00000011415	2107	ENSG00000120705
ETFBKMT	-0.731598	0.000454999	0.00887968	530461	ENSBTAG00000000877	254013	ENSG00000139160
ETFDH	-0.70113	0.006007	0.0491375	768074	ENSBTAG00000016679	2110	ENSG00000171503
ETFRF1	-0.411927	0.00413866	0.0377471	783110	ENSBTAG00000026624	144363	ENSG00000205707
ETV3	0.632244	0.000654197	0.0112416	538995	ENSBTAG00000008649	2117	ENSG00000117036
EVI2A	0.566192	0.000127839	0.00374458	528920	ENSBTAG00000009354	2123	ENSG00000126860
EZH1	-0.676319	4.3e-06	0.000300434	533087	ENSBTAG00000021918	2145	ENSG00000108799
F11	1.50873	0.000165368	0.00440483	407998	ENSBTAG00000003572	2160	ENSG00000088926
F3	3.74305	2.42e-05	0.00110439	280686	ENSBTAG00000007101	2152	ENSG00000117525
FABP4	-1.75765	0.00596435	0.048925	281759	ENSBTAG00000037526	2167	ENSG00000170323
FAM102A	-0.977659	0.001905	0.0226181	615907	ENSBTAG00000023851	399665	ENSG00000167106
FAM107B	1.34249	0.0006631	0.0113247	535023	ENSBTAG00000010023	83641	ENSG00000065809
FAM111B	0.841807	0.00136397	0.0184993	509351	ENSBTAG00000036016	374393	ENSG00000189057
FAM114A2	0.303444	0.00211841	0.0241177	511198	ENSBTAG00000017078	10827	ENSG00000055147
FAM117B	-0.916153	0.000484495	0.00923372	614932	NA	150864	ENSG00000138439
FAM120B	-0.414071	0.000400582	0.00810833	524306	ENSBTAG00000003884	84498	ENSG00000112584
FAM167A	-2.1648	0.00511473	0.0437915	618107	ENSBTAG00000019066	83648	ENSG00000154319
FAM167B	2.12067	9.46e-07	9.25e-05	617897	ENSBTAG00000002027	84734	ENSG00000183615
FAM177A1	0.786731	0.00201733	0.0233249	100125286	ENSBTAG00000009680	283635	ENSG00000151327
FAM20C	-0.961643	0.000304265	0.00666432	534672	ENSBTAG00000003607	56975	ENSG00000177706
FAM214A	-0.495224	0.00185356	0.0222776	522864	ENSBTAG00000024958	56204	ENSG00000047346
FAM214B	0.928828	1.2e-05	0.000631237	510325	ENSBTAG00000011394	80256	ENSG00000005238
FAM229A	1.13299	0.00588425	0.048512	614396	ENSBTAG00000037902	100128071	ENSG00000225828
FAM234A	-0.432107	0.00220299	0.0246597	507493	ENSBTAG00000016571	83986	ENSG00000167930
FAM241B	-0.472788	0.00217947	0.0245086	510161	ENSBTAG00000016527	219738	ENSG00000171224
FAM3B	1.12116	0.00295061	0.029678	514701	ENSBTAG00000030921	54097	ENSG00000183844
FAM49B	0.584068	5.4e-08	9.01e-06	510019	ENSBTAG00000020801	51571	ENSG00000153310
FAM71F1	1.0982	0.00486188	0.0422929	539444	ENSBTAG00000009867	84691	ENSG00000135248
FAR1	0.413678	0.00284396	0.0290367	525262	ENSBTAG00000009061	84188	ENSG00000197601
FBL	0.457177	0.00068172	0.0115389	538548	ENSBTAG00000002579	2091	ENSG00000105202
FBRS	0.275799	0.00215483	0.0243622	615050	NA	64319	ENSG00000156860
FBXO21	-0.425792	8.51e-06	0.000487657	617252	ENSBTAG00000032097	23014	ENSG00000135108
FBXO25	-0.437773	0.00572823	0.0477353	540328	ENSBTAG00000007039	26260	ENSG00000147364
FBXO44	-1.0611	0.00290088	0.0293995	785057	ENSBTAG00000032617	93611	ENSG00000132879
FBXO9	1.01126	0.0014174	0.018858	511798	ENSBTAG00000015083	26268	ENSG00000112146
FBXW11	0.306098	0.00390943	0.0361961	540642	ENSBTAG00000015376	23291	ENSG00000072803
FCGRT	-0.674142	0.00241067	0.0260697	338062	ENSBTAG00000013926	2217	ENSG00000104870
FCHSD2	-0.53976	0.0040134	0.0368692	539601	ENSBTAG00000019062	9873	ENSG00000137478
FCN1	-2.26362	6.83e-06	0.000427705	497016	ENSBTAG00000048155	2219	ENSG00000085265
FDX1	-0.622405	0.00200849	0.0233087	281157	ENSBTAG00000011793	2230	ENSG00000137714
FERMT3	0.294378	0.00249573	0.0266945	525159	ENSBTAG00000045862	83706	ENSG00000149781
FEZ2	-0.28544	0.00286578	0.0292051	100299092	ENSBTAG00000009021	9637	ENSG00000171055
FGD2	-3.18685	0.00255569	0.0270847	512593	ENSBTAG00000014172	221472	ENSG00000146192
FGF1	2.4388	4.97e-05	0.0019344	281160	ENSBTAG00000005198	2246	ENSG00000113578
FGF18	3.67045	3.01e-10	1.3e-07	533929	ENSBTAG00000000128	8817	ENSG00000156427
FGFR1OP2	0.656738	6.64e-05	0.00237543	532881	ENSBTAG00000004532	26127	ENSG00000111790
FICD	0.846299	7.68e-06	0.000456027	505923	ENSBTAG00000011771	11153	ENSG00000198855
FILIP1	1.29826	0.00487372	0.0423697	514193	ENSBTAG00000000053	27145	ENSG00000118407
FKBP5	-1.07764	1.08e-05	0.000579205	535704	ENSBTAG00000047502	2289	ENSG00000096060
FLNB	1.32897	4.88e-05	0.00191602	613533	ENSBTAG00000022004	2317	ENSG00000136068
FOLR2	-2.14364	0.00255675	0.0270847	507672	ENSBTAG00000027684	2350	ENSG00000165457
FOLR3	-2.15355	0.00296031	0.029728	516067	ENSBTAG00000038532	2352	ENSG00000110203
FOSL1	1.94328	0.000116913	0.00350858	531389	ENSBTAG00000006194	8061	ENSG00000175592
FOSL2	0.847115	0.00594067	0.0488582	509889	ENSBTAG00000023929	2355	ENSG00000075426
FOXN3	-0.462579	0.000499752	0.00942655	505469	ENSBTAG00000046684	1112	ENSG00000053254
FOXO4	-1.00439	0.000370376	0.00764455	618793	ENSBTAG00000004879	4303	ENSG00000184481
FRMPD4	2.95444	0.000178627	0.00463955	509589	ENSBTAG00000017785	9758	ENSG00000169933
FRS2	-0.560136	0.00403882	0.0369973	538624	ENSBTAG00000019155	10818	ENSG00000166225
FTCDNL1	-0.770619	0.0036145	0.034155	613365	ENSBTAG00000031595	348751	ENSG00000226124
FUCA1	-0.582293	0.00256823	0.0271533	509522	ENSBTAG00000030434	2517	ENSG00000179163
FUCA2	-0.341253	0.00137287	0.0185515	515729	ENSBTAG00000001752	2519	ENSG00000001036
FUS	0.403862	0.00493178	0.0426247	280796	ENSBTAG00000005757	2521	ENSG00000089280
FUT8	-0.668658	0.000507426	0.00952235	281177	ENSBTAG00000019819	2530	ENSG00000033170
FXYD1	-1.7616	7.9e-05	0.00267605	616139	ENSBTAG00000017816	5348	ENSG00000266964
FYN	1.74217	8.3e-06	0.000482472	527263	ENSBTAG00000011851	2534	ENSG00000010810
G0S2	4.31984	1.4e-14	2.74e-11	507436	ENSBTAG00000047766	50486	ENSG00000123689
G3BP2	0.266625	0.0051864	0.0441732	539249	ENSBTAG00000014041	9908	ENSG00000138757
GABRA1	6.0532	1.54e-16	7.54e-13	780973	ENSBTAG00000030286	2554	ENSG00000022355
GADD45A	-1.61355	0.00101019	0.015035	505463	ENSBTAG00000013860	1647	ENSG00000116717
GALE	0.800111	0.000382872	0.00781026	523154	ENSBTAG00000005002	2582	ENSG00000117308
GALM	-0.615425	0.000129008	0.0037571	616676	ENSBTAG00000021102	130589	ENSG00000143891
GALNT3	-0.932155	0.00245104	0.0263702	535458	ENSBTAG00000013957	2591	ENSG00000115339
GALT	-0.571971	0.00265274	0.0277075	506997	ENSBTAG00000015807	2592	ENSG00000213930
GAPDH	0.863617	3.1e-05	0.00133503	281181	ENSBTAG00000014731	2597	ENSG00000111640
GAPT	-2.1261	0.000204871	0.00506142	784765	ENSBTAG00000016770	202309	ENSG00000175857
GARNL3	-1.53062	0.00416089	0.0378556	507761	ENSBTAG00000006948	84253	ENSG00000136895
GAS1	-1.93295	0.000340996	0.00722095	540336	ENSBTAG00000046803	2619	ENSG00000180447
GAS6	-1.68786	0.000285254	0.00637154	504526	ENSBTAG00000019964	2621	ENSG00000183087
GATAD2B	-0.321391	0.00254521	0.0270242	505039	ENSBTAG00000006678	57459	ENSG00000143614
GATD3A	-0.749726	0.0018355	0.0221878	514335	ENSBTAG00000007106	8209	ENSG00000160221
GCH1	1.51331	9.36e-09	2.08e-06	286815	ENSBTAG00000040151	2643	ENSG00000131979
GDA	-1.80318	2.69e-05	0.00118798	525937	ENSBTAG00000011545	9615	ENSG00000119125
GDF1	-0.745026	0.00355684	0.0337624	104968455	ENSBTAG00000020923	2657	ENSG00000223802
GDI1	0.614204	3.66e-05	0.00152933	281188	ENSBTAG00000012125	2664	ENSG00000203879
GDPD1	1.09446	6.51e-07	6.82e-05	615890	ENSBTAG00000007176	284161	ENSG00000153982
GDPD4	-1.60169	0.00428758	0.0385499	784501	ENSBTAG00000000886	220032	ENSG00000178795
GFPT2	3.4686	0.00147886	0.0193506	530101	ENSBTAG00000002215	9945	ENSG00000131459
GFRA2	-1.68355	0.000929977	0.0141847	514036	ENSBTAG00000020665	2675	ENSG00000168546
GGH	-0.965881	4.72e-07	5.17e-05	525303	ENSBTAG00000007534	8836	ENSG00000137563
GGT5	1.75452	7.38e-05	0.00255666	787326	ENSBTAG00000006608	2687	ENSG00000099998
GJB2	1.64154	0.00328101	0.0319713	407154	ENSBTAG00000017425	2706	ENSG00000165474
GK	0.992647	1.21e-08	2.53e-06	505987	ENSBTAG00000008124	2710	ENSG00000198814
GLCCI1	-0.8863	0.00202214	0.0233293	541048	ENSBTAG00000008533	113263	ENSG00000106415
GLCE	-0.38614	0.00108867	0.0158024	281195	ENSBTAG00000001405	26035	ENSG00000138604
GLDC	1.06719	0.00311775	0.0308537	507688	ENSBTAG00000025903	2731	ENSG00000178445
GLIS2	1.24749	0.00515037	0.0439969	527935	ENSBTAG00000009199	84662	ENSG00000126603
GLIS3	1.66512	0.0023869	0.0258508	524909	NA	169792	ENSG00000107249
GLT1D1	2.56073	1.25e-06	0.000112991	516510	ENSBTAG00000020430	144423	ENSG00000151948
GM2A	-1.25954	0.000954544	0.0144552	504524	ENSBTAG00000021829	2760	ENSG00000196743
GMFB	0.374045	0.00162324	0.0205531	615255	ENSBTAG00000025311	2764	ENSG00000197045
GMPPB	0.572728	0.00133857	0.0182222	514161	ENSBTAG00000032026	29925	ENSG00000173540
GNAI3	0.286333	0.00292931	0.0295854	539521	ENSBTAG00000013016	2773	ENSG00000065135
GNAS	-0.582953	0.000169291	0.00446023	281793	ENSBTAG00000017475	2778	ENSG00000087460
GNB5	1.64009	1.54e-09	4.72e-07	535365	ENSBTAG00000003762	10681	ENSG00000069966
GNG5	0.87021	0.000306263	0.00669809	287018	ENSBTAG00000008122	2787	ENSG00000174021
GNPNAT1	0.488481	0.000696762	0.011726	512299	ENSBTAG00000005344	64841	ENSG00000100522
GNPTAB	-0.326466	0.0032968	0.0320189	509610	ENSBTAG00000019409	79158	ENSG00000111670
GORASP2	0.212326	0.00551781	0.0463222	513771	ENSBTAG00000013218	26003	ENSG00000115806
GPAT4	0.357787	0.00464277	0.0408469	511614	ENSBTAG00000005730	137964	ENSG00000158669
GPATCH1	-0.242935	0.00175437	0.021605	518738	ENSBTAG00000000721	55094	ENSG00000076650
GPC1	1.44388	1.46e-06	0.000126645	518114	ENSBTAG00000015996	2817	ENSG00000063660
GPD1	-2.19461	4.45e-05	0.00179378	525042	ENSBTAG00000016296	2819	ENSG00000167588
GPD1L	-1.08464	1.49e-05	0.000745342	514456	ENSBTAG00000009826	23171	ENSG00000152642
GPD2	0.695256	0.00309791	0.0307949	504948	ENSBTAG00000009770	2820	ENSG00000115159
GPI	0.67522	0.000480268	0.00918895	280808	ENSBTAG00000006396	2821	ENSG00000105220
GPR108	-0.293204	0.00541548	0.0456263	507830	ENSBTAG00000017291	56927	ENSG00000125734
GPR18	1.69593	0.000465504	0.00901223	540038	ENSBTAG00000002240	2841	ENSG00000125245
GPR31	-1.62638	0.00216008	0.0244028	617303	ENSBTAG00000014497	2853	ENSG00000120436
GPR34	-1.62964	0.000361667	0.007539	100139092	ENSBTAG00000020144	2857	ENSG00000171659
GPR84	2.61549	3.37e-09	8.98e-07	540044	ENSBTAG00000015592	53831	ENSG00000139572
GPX7	-0.954803	0.00329612	0.0320189	523311	ENSBTAG00000018281	2882	ENSG00000116157
GRAP	-0.312282	0.00312499	0.0308689	534491	ENSBTAG00000003707	10750	ENSG00000154016
GRK5	-1.00333	0.000895158	0.0138424	281801	ENSBTAG00000007981	2869	ENSG00000198873
GRN	-0.613488	0.00159862	0.0203736	767942	ENSBTAG00000018823	2896	ENSG00000030582
GRO1	3.2179	1.59e-06	0.000136244	281212	ENSBTAG00000037558	2919	ENSG00000163739
GSAP	0.685905	1.42e-05	0.000714137	615147	ENSBTAG00000018430	54103	ENSG00000186088
GSDME	1.86254	0.000264514	0.00605575	616398	ENSBTAG00000015326	1687	ENSG00000105928
GSTM1	-1.89393	0.000222411	0.00539188	327709	ENSBTAG00000017765	2944	ENSG00000134184
GSTM2	-2.57842	3.8e-05	0.00156049	615537	ENSBTAG00000016472	2946	ENSG00000213366
GSTM3	-3.98482	7.11e-09	1.66e-06	615507	ENSBTAG00000001842	2947	ENSG00000134202
GSTT1	1.01547	9.31e-12	5.47e-09	517724	ENSBTAG00000040298	2952	ENSG00000277656
GTF2A2	0.288266	0.00191549	0.0227072	613479	ENSBTAG00000010298	2958	ENSG00000140307
GTF2H1	0.541723	0.000505039	0.00951009	513510	ENSBTAG00000005160	2965	ENSG00000110768
GTF2H3	0.417447	1.93e-05	0.00091222	511896	ENSBTAG00000007270	2967	ENSG00000111358
GTF2IRD1	-0.519931	0.00615376	0.0497593	507792	ENSBTAG00000006212	9569	ENSG00000006704
GTPBP8	-0.528511	0.00247872	0.0265706	522329	ENSBTAG00000006534	29083	ENSG00000163607
GUCD1	0.34624	0.00413677	0.0377471	517135	ENSBTAG00000022022	83606	ENSG00000138867
GUCY2C	-1.77678	9.97e-05	0.00312888	282244	ENSBTAG00000019722	2984	ENSG00000070019
GUSB	-0.774101	0.00014466	0.00399789	515687	ENSBTAG00000000704	2990	ENSG00000169919
GVQW1	-0.419271	0.00129775	0.0178192	101903649	NA	101362076	NA
H1FX	-0.501689	0.000417856	0.00834529	511901	ENSBTAG00000040116	8971	ENSG00000184897
HADH	-1.19862	0.00374688	0.035112	532785	ENSBTAG00000002049	3033	ENSG00000138796
HADHA	-0.39225	0.000861694	0.0135131	281810	ENSBTAG00000015038	3030	ENSG00000084754
HAVCR2	-1.59418	0.00280824	0.0288592	768047	ENSBTAG00000000495	84868	ENSG00000135077
HCCS	0.309251	0.00417948	0.037932	506250	ENSBTAG00000012113	3052	ENSG00000004961
HCK	0.845829	0.000119312	0.00355875	280814	ENSBTAG00000007932	3055	ENSG00000101336
HCLS1	0.356666	0.00217172	0.0244708	508445	ENSBTAG00000001009	3059	ENSG00000180353
HCRTR1	-0.928444	0.00157396	0.0201201	282248	ENSBTAG00000010366	3061	ENSG00000121764
HDAC1	0.31609	0.00402357	0.0369037	404126	ENSBTAG00000012698	3065	ENSG00000116478
HDAC3	-0.363774	0.000957708	0.0144552	404125	NA	8841	ENSG00000171720
HDAC4	0.953368	0.000625418	0.0108744	517559	ENSBTAG00000017764	9759	ENSG00000068024
HDAC5	-0.290589	0.00357514	0.0338922	504242	ENSBTAG00000016254	10014	ENSG00000108840
HECW1	-1.04048	0.00309939	0.0307949	514243	ENSBTAG00000021216	23072	ENSG00000002746
HECW2	1.78028	4.13e-05	0.00168189	531691	NA	57520	ENSG00000138411
HERC5	1.04465	0.00416911	0.0379069	514373	ENSBTAG00000020538	51191	ENSG00000138646
HERC6	1.64496	0.000847468	0.0133188	527520	ENSBTAG00000020536	55008	ENSG00000138642
HESX1	-0.805285	0.000764134	0.0124045	781811	ENSBTAG00000001439	8820	ENSG00000163666
HEXA	-0.583685	0.0061526	0.0497593	504468	ENSBTAG00000012981	3073	ENSG00000213614
HGF	-1.9075	0.00516922	0.0441037	282879	ENSBTAG00000017664	3082	ENSG00000019991
HIF1A	0.934036	5.47e-10	2.06e-07	281814	ENSBTAG00000020935	3091	ENSG00000100644
HIGD1A	0.619531	0.00109173	0.0158311	768057	ENSBTAG00000038640	25994	ENSG00000181061
HIP1R	-0.624271	0.00483682	0.0422251	508291	ENSBTAG00000021595	9026	ENSG00000130787
HIRIP3	-0.57842	0.00183434	0.0221878	539704	ENSBTAG00000005028	8479	ENSG00000149929
HK2	1.04593	7.65e-06	0.000456027	788926	ENSBTAG00000013108	3099	ENSG00000159399
HMGN3	-0.91704	0.00441596	0.0392515	515652	ENSBTAG00000001422	9324	ENSG00000118418
HMGN5	-0.880838	0.000203845	0.00505815	767875	ENSBTAG00000001877	79366	ENSG00000198157
HNRNPUL1	-0.260165	0.00291322	0.0294709	533197	ENSBTAG00000003168	11100	ENSG00000105323
HOXB8	-2.39858	0.000316214	0.00685441	785855	NA	3218	ENSG00000120068
HOXB9	-2.18745	9.12e-05	0.00295481	783873	ENSBTAG00000025009	3219	ENSG00000170689
HP	2.39192	0.000373219	0.00768162	280692	ENSBTAG00000006354	3240	ENSG00000257017
HPS3	-0.786433	0.000742401	0.012237	783104	ENSBTAG00000002395	84343	ENSG00000163755
HPSE	3.02666	4.93e-13	6.58e-10	281230	ENSBTAG00000005745	10855	ENSG00000173083
HSD11B1	2.36618	0.00446115	0.0395687	282589	ENSBTAG00000015086	3290	ENSG00000117594
HSD17B11	-0.860455	7e-06	0.000431414	527592	ENSBTAG00000006307	51170	ENSG00000198189
HSD17B12	0.536415	5.26e-06	0.000350557	789567	ENSBTAG00000000087	51144	ENSG00000149084
HSD17B7	1.01006	7.32e-05	0.00255138	505212	ENSBTAG00000005976	51478	ENSG00000132196
HSP90B1	0.666488	0.000391452	0.00796748	282646	ENSBTAG00000003362	7184	ENSG00000166598
HSPA14	0.429547	0.000283261	0.00634534	534751	ENSBTAG00000016451	51182	ENSG00000187522
HSPA5	0.732205	0.00145277	0.0191548	415113	ENSBTAG00000007662	3309	ENSG00000044574
HSPA8	0.491808	3.01e-05	0.00129717	281831	ENSBTAG00000013162	3312	ENSG00000109971
HSPB6	-0.70518	0.00161681	0.0205071	534551	ENSBTAG00000018598	126393	ENSG00000004776
HTR1E	0.757972	0.000282899	0.00634534	616356	ENSBTAG00000026580	3354	ENSG00000168830
HTR7	0.680064	0.000119613	0.00356049	538510	NA	3363	ENSG00000148680
HVCN1	1.1622	0.00125626	0.0174834	616570	ENSBTAG00000009216	84329	ENSG00000122986
HYAL2	0.623047	0.00595326	0.0489161	281838	ENSBTAG00000000484	8692	ENSG00000068001
HYI	-0.803213	0.00347503	0.0332221	515954	NA	81888	ENSG00000178922
HYPK	0.537713	0.000101297	0.00315679	100138230	ENSBTAG00000017212	25764	ENSG00000242028
ICAM1	1.06742	1.87e-07	2.53e-05	281839	ENSBTAG00000010303	3383	ENSG00000090339
ICOSLG	-0.7704	0.00170497	0.0212615	507857	ENSBTAG00000014880	23308	ENSG00000160223
IDH3A	0.396754	0.00425714	0.0383828	282446	ENSBTAG00000006227	3419	ENSG00000166411
IDO1	3.61655	0.00108442	0.0157563	506281	ENSBTAG00000020602	3620	ENSG00000131203
IER3	2.56078	4.49e-09	1.12e-06	505455	ENSBTAG00000011358	8870	ENSG00000137331
IFIT2	2.03127	0.00199712	0.0232601	527528	NA	3433	ENSG00000119922
IFNAR2	0.50726	0.000733875	0.0122243	282258	ENSBTAG00000015212	3455	ENSG00000159110
IFNG	3.31248	0.000414988	0.00833388	281237	ENSBTAG00000012529	3458	ENSG00000111537
IFNGR1	-0.880809	2.78e-08	5.1e-06	508619	ENSBTAG00000012544	3459	ENSG00000027697
IFT20	0.529247	0.00121429	0.0170524	445364	ENSBTAG00000008110	90410	ENSG00000109083
IFT27	-1.06533	0.000163887	0.00438077	617147	ENSBTAG00000026657	11020	ENSG00000100360
IGSF3	2.90941	2.49e-05	0.0011195	530939	ENSBTAG00000004849	3321	ENSG00000143061
IGSF6	0.734208	0.000226121	0.00545777	100140740	ENSBTAG00000018869	10261	ENSG00000140749
IKBKE	0.54918	0.000551425	0.0100774	533216	ENSBTAG00000010408	9641	ENSG00000263528
IL12A	4.30252	2.33e-06	0.000185252	281856	ENSBTAG00000015150	3592	ENSG00000168811
IL12B	4.7494	2.81e-08	5.1e-06	281857	ENSBTAG00000004741	3593	ENSG00000113302
IL13RA2	-3.38273	6.11e-06	0.000391713	616008	ENSBTAG00000020022	3598	ENSG00000123496
IL17A	4.75596	6.25e-07	6.6e-05	282863	ENSBTAG00000002150	3605	ENSG00000112115
IL17F	2.3594	0.000812526	0.0129889	506030	ENSBTAG00000016835	112744	ENSG00000112116
IL17REL	2.01802	8.51e-05	0.00282698	100336471	NA	400935	ENSG00000188263
IL1A	3.47755	5.96e-07	6.34e-05	281250	ENSBTAG00000010349	3552	ENSG00000115008
IL1B	3.87838	4.76e-06	0.000327984	281251	ENSBTAG00000001321	3553	ENSG00000125538
IL22	5.07524	0.00433082	0.0386811	507778	ENSBTAG00000015407	50616	ENSG00000127318
IL23A	2.291	0.00145764	0.019156	511022	ENSBTAG00000004378	51561	ENSG00000110944
IL23R	2.75095	1.07e-11	5.83e-09	614367	ENSBTAG00000014983	149233	ENSG00000162594
IL27	1.38797	0.00103464	0.0152464	614927	ENSBTAG00000018015	246778	ENSG00000197272
IL33	2.07695	0.00355334	0.0337624	507054	ENSBTAG00000018347	90865	ENSG00000137033
IL36A	2.22628	2.03e-05	0.000946336	523429	ENSBTAG00000002087	27179	ENSG00000136694
IL36B	1.70207	0.00144944	0.0191282	100297786	ENSBTAG00000002088	27177	ENSG00000136696
IL36G	2.19026	0.00423656	0.0382594	615762	ENSBTAG00000002085	56300	ENSG00000136688
IL4I1	2.19418	0.000131819	0.00379705	104968452	ENSBTAG00000005766	259307	ENSG00000104951
IL4R	0.949392	3.98e-08	7.05e-06	404154	ENSBTAG00000001602	3566	ENSG00000077238
IL6	5.324	1.02e-14	2.49e-11	280826	ENSBTAG00000014921	3569	ENSG00000136244
IL6R	-0.495462	8.36e-05	0.00278846	507359	ENSBTAG00000018474	3570	ENSG00000160712
IL7R	2.00939	1.52e-05	0.000754605	521554	ENSBTAG00000019975	3575	ENSG00000168685
ILF2	0.283657	0.00563548	0.0471498	539760	ENSBTAG00000012471	3608	ENSG00000143621
IMP3	0.409432	0.00566658	0.0473829	511560	ENSBTAG00000012199	55272	ENSG00000177971
INAFM2	-0.550174	0.000279095	0.00628178	101905957	NA	100505573	ENSG00000259330
INHBA	4.07473	7.07e-05	0.00249534	281867	ENSBTAG00000002912	3624	ENSG00000122641
INPP5A	0.332363	0.00227511	0.025141	615232	ENSBTAG00000009181	3632	ENSG00000068383
INPP5K	-0.409332	0.00119801	0.0169046	514123	ENSBTAG00000011479	51763	ENSG00000132376
INSIG2	0.247581	0.00291582	0.0294709	534440	ENSBTAG00000002112	51141	ENSG00000125629
INTS14	-0.32652	1.45e-06	0.000126645	534159	ENSBTAG00000015158	81556	ENSG00000138614
INTS2	0.466823	0.00509632	0.0436981	534471	ENSBTAG00000012070	57508	ENSG00000108506
IPMK	0.354377	0.00378433	0.0353952	615135	ENSBTAG00000011197	253430	ENSG00000151151
IPO4	0.552273	0.00135812	0.018437	510372	ENSBTAG00000002707	79711	ENSG00000196497
IRAK2	0.902829	0.00248441	0.0266122	515034	ENSBTAG00000006193	3656	ENSG00000134070
IRAK3	0.831716	2.09e-05	0.000971117	510342	ENSBTAG00000007636	11213	ENSG00000090376
IRF1	1.39102	8.15e-07	8.08e-05	789216	ENSBTAG00000031231	3659	ENSG00000125347
IRF7	1.16336	0.00076016	0.0124018	100125591	ENSBTAG00000047680	3665	ENSG00000185507
ISG15	2.22227	7.25e-05	0.00254363	281871	ENSBTAG00000014707	9636	ENSG00000187608
ISG20	2.5701	7.32e-06	0.000445877	506604	ENSBTAG00000014762	3669	ENSG00000172183
ITGA2B	-0.879593	0.00233094	0.0254652	515011	ENSBTAG00000008165	3674	ENSG00000005961
ITGA5	0.87391	0.00155534	0.020004	281873	ENSBTAG00000013745	3678	ENSG00000161638
ITGA6	-1.59314	2.69e-07	3.29e-05	535043	ENSBTAG00000017266	3655	ENSG00000091409
ITGAX	1.29389	0.00187948	0.0224057	101904063	NA	3687	ENSG00000140678
ITGB5	-2.10897	1.09e-05	0.000581898	282564	ENSBTAG00000013755	3693	ENSG00000082781
ITGB8	2.45029	9.75e-08	1.42e-05	536286	ENSBTAG00000003709	3696	ENSG00000105855
ITIH5	-2.82088	0.000645578	0.0111065	534787	ENSBTAG00000013004	80760	ENSG00000123243
ITM2B	-0.751455	0.000789916	0.0127385	510575	ENSBTAG00000003109	9445	ENSG00000136156
ITPRIPL2	0.513477	0.00110845	0.016042	783291	ENSBTAG00000032503	162073	ENSG00000205730
ITSN1	-0.928915	0.000601522	0.0105843	510879	ENSBTAG00000021997	6453	ENSG00000205726
JADE2	0.716365	0.00101653	0.015095	512319	ENSBTAG00000021687	23338	ENSG00000043143
JAG1	1.79098	1.28e-09	4.26e-07	783681	ENSBTAG00000012817	182	ENSG00000101384
JAML	-1.97173	0.000270153	0.00616511	509575	ENSBTAG00000023283	120425	ENSG00000160593
JMJD4	-0.408183	0.0014231	0.0188995	506151	ENSBTAG00000004191	65094	ENSG00000081692
JMY	-0.583791	0.0018794	0.0224057	528498	ENSBTAG00000025856	133746	ENSG00000152409
JPH2	3.39598	0.000189388	0.00480842	614651	NA	57158	ENSG00000149596
JRK	-0.364098	0.00246304	0.0264338	517625	NA	8629	ENSG00000234616
JUN	0.505184	0.00463209	0.0408019	280831	ENSBTAG00000004037	3725	ENSG00000177606
JUNB	0.925867	2.43e-07	3.16e-05	514246	ENSBTAG00000012046	3726	ENSG00000171223
KALRN	-1.70365	0.00523014	0.0444426	540675	ENSBTAG00000002640	8997	ENSG00000160145
KANSL1	-0.277064	0.00422641	0.0381913	535946	ENSBTAG00000012564	284058	ENSG00000120071
KBTBD6	2.34479	1.71e-05	0.000819675	538461	ENSBTAG00000008656	89890	ENSG00000165572
KCMF1	0.29689	0.00587932	0.0484986	613522	ENSBTAG00000020630	56888	ENSG00000176407
KCNC1	-1.66115	0.00270144	0.0279574	541459	ENSBTAG00000005424	3746	ENSG00000129159
KCNJ15	3.08712	4.69e-05	0.00186907	522184	ENSBTAG00000000973	3772	ENSG00000157551
KCNK13	-1.07927	0.00211819	0.0241177	787307	NA	56659	ENSG00000152315
KCNT1	-1.77279	4.23e-08	7.39e-06	529468	ENSBTAG00000018975	57582	ENSG00000107147
KCTD5	0.516312	0.00130047	0.0178192	100125308	ENSBTAG00000040575	54442	ENSG00000167977
KDM2B	-0.578336	0.000314879	0.00683557	614487	ENSBTAG00000002328	84678	ENSG00000089094
KDM3B	-0.373488	0.000112083	0.0033984	100848816	ENSBTAG00000010063	51780	ENSG00000120733
KIF1BP	0.262542	0.0037021	0.0347606	527433	ENSBTAG00000014561	26128	ENSG00000198954
KIF7	-1.56229	0.00142217	0.0188995	538808	ENSBTAG00000002440	374654	ENSG00000166813
KIFAP3	-0.215518	0.00400899	0.0368621	518402	ENSBTAG00000017727	22920	ENSG00000075945
KLF11	-0.90035	6.54e-06	0.000413925	616730	ENSBTAG00000046218	8462	ENSG00000172059
KLF13	-0.778775	0.000188344	0.00479852	789710	NA	51621	ENSG00000169926
KLF16	0.391892	0.0024622	0.0264338	519163	NA	83855	ENSG00000129911
KLF5	1.53905	4.34e-07	4.9e-05	535702	ENSBTAG00000002129	688	ENSG00000102554
KLF8	-0.697806	0.00229661	0.0252927	525558	ENSBTAG00000005852	11279	ENSG00000102349
KLHL13	-1.26241	0.00221726	0.0247817	528138	ENSBTAG00000000501	90293	ENSG00000003096
KLHL24	-0.965418	0.000124432	0.0036594	533510	ENSBTAG00000017450	54800	ENSG00000114796
KLHL3	-1.39966	0.00195351	0.0229342	533364	ENSBTAG00000002796	26249	ENSG00000146021
KLHL4	-2.1975	0.00151203	0.019619	526880	ENSBTAG00000005219	56062	ENSG00000102271
KLHL6	-0.856019	9.41e-05	0.00300853	527363	ENSBTAG00000037951	89857	ENSG00000172578
KLHL8	0.99929	2.38e-08	4.53e-06	532960	ENSBTAG00000002455	57563	ENSG00000145332
KLHL9	-0.378015	0.00417687	0.037932	767834	ENSBTAG00000012375	55958	ENSG00000198642
KMO	2.52008	4.55e-05	0.0018225	515996	ENSBTAG00000014439	8564	ENSG00000117009
KPNA3	0.476736	1.96e-05	0.000917325	540719	ENSBTAG00000004850	3839	ENSG00000102753
KRT10	-1.21705	0.00496806	0.0428356	281888	ENSBTAG00000020824	3858	ENSG00000186395
KSR1	0.653091	0.00289137	0.0293639	100138565	ENSBTAG00000006601	8844	ENSG00000141068
LAIR1	1.64035	3.65e-06	0.000260738	615295	ENSBTAG00000026080	3903	ENSG00000167613
LAMB3	2.19242	0.0014888	0.0194205	529939	ENSBTAG00000016542	3914	ENSG00000196878
LAP	2.08039	0.000264386	0.00605575	403090	ENSBTAG00000027225	7939	NA
LARS2	-0.36778	0.000112646	0.00340841	504609	ENSBTAG00000007315	23395	ENSG00000011376
LAT	2.295	0.00172388	0.0214386	514735	ENSBTAG00000021249	27040	ENSG00000213658
LCP1	0.608156	0.00153886	0.0198557	540990	ENSBTAG00000007079	3936	ENSG00000136167
LDB2	-3.05201	0.000767018	0.0124376	617976	ENSBTAG00000014058	9079	ENSG00000169744
LDHA	1.1648	3.22e-06	0.000238623	281274	ENSBTAG00000008683	3939	ENSG00000134333
LDLR	1.39285	9.53e-10	3.41e-07	281276	ENSBTAG00000012314	3949	ENSG00000130164
LEPROTL1	-0.306366	0.00136812	0.0185385	513036	ENSBTAG00000013581	23484	ENSG00000104660
LGALS3BP	0.532178	0.00153824	0.0198557	531137	ENSBTAG00000001368	3959	ENSG00000108679
LGALS9	0.720782	7.75e-08	1.16e-05	510813	ENSBTAG00000006846	3965	ENSG00000168961
LIF	3.57299	1.62e-05	0.000786448	280840	ENSBTAG00000007424	3976	ENSG00000128342
LIG3	0.422821	0.00076316	0.0124024	514719	ENSBTAG00000018689	3980	ENSG00000005156
LIMS1	-0.463836	8.75e-05	0.0028779	540281	ENSBTAG00000010971	3987	ENSG00000169756
LIN7C	0.449506	0.000810959	0.012978	510125	ENSBTAG00000001460	55327	ENSG00000148943
LIPC	-0.651147	0.00197623	0.0231124	535192	NA	3990	ENSG00000166035
LIPM	1.88029	2.68e-05	0.00118798	517290	ENSBTAG00000013364	340654	ENSG00000173239
LMAN2L	-0.786475	0.00122161	0.017106	539289	ENSBTAG00000003975	81562	ENSG00000114988
LMLN	0.564264	0.00537844	0.0454397	100337404	ENSBTAG00000044172	89782	ENSG00000185621
LOC100139209	0.920675	0.00120625	0.0169557	100139209	NA	79168	ENSG00000244482
LOC100139360	-0.385279	0.00355092	0.0337624	100139360	NA	53335	ENSG00000119866
LOC100139670	2.39831	0.000433169	0.00860589	100139670	NA	3434	ENSG00000185745
LOC100141266	1.62631	8.35e-06	0.000482472	100141266	ENSBTAG00000037775	NA	NA
LOC100296121	-0.589473	0.00489616	0.0424402	100296121	ENSBTAG00000039341	170958	ENSG00000203326
LOC100298356	1.49085	0.00184448	0.0222049	100298356	ENSBTAG00000045588	684	ENSG00000130303
LOC100335608	-0.621541	0.00153906	0.0198557	100335608	NA	NA	NA
LOC100336669	2.4113	0.00147818	0.0193506	100336669	ENSBTAG00000038625	115361	ENSG00000162654
LOC100847190	-0.459061	0.00335052	0.0324119	100847190	NA	92595	ENSG00000169951
LOC100847618	4.02428	5.54e-05	0.00210464	100847618	NA	NA	NA
LOC100847791	-0.960671	0.000111764	0.00339573	100847791	NA	NA	NA
LOC100847890	0.736238	6.18e-08	1.01e-05	100847890	NA	NA	NA
LOC100848665	1.06519	0.00139354	0.0186759	100848665	NA	NA	NA
LOC100848906	-0.619846	0.000847311	0.0133188	100848906	NA	NA	NA
LOC100848958	1.11068	0.00196742	0.023079	100848958	NA	NA	NA
LOC101901948	1.92297	0.00539525	0.0455277	101901948	NA	NA	NA
LOC101902048	1.46992	8.06e-12	5.03e-09	101902048	NA	NA	NA
LOC101902390	-0.993759	0.00449177	0.0398048	101902390	NA	NA	NA
LOC101902552	1.52382	0.000875223	0.0136929	101902552	NA	NA	NA
LOC101902701	1.29377	0.00612812	0.0496852	101902701	NA	NA	NA
LOC101902852	3.39782	0.000467766	0.00904408	101902852	NA	NA	NA
LOC101903207	1.77472	0.000374333	0.00769375	101903207	NA	NA	NA
LOC101903397	-0.567503	0.00232041	0.0254499	101903397	NA	NA	NA
LOC101903632	-1.51149	0.00232718	0.0254652	101903632	NA	NA	NA
LOC101903752	3.43779	0.000148175	0.0040493	101903752	NA	NA	NA
LOC101904248	0.938618	4.59e-05	0.00183409	101904248	NA	NA	NA
LOC101905172	1.49346	0.000505477	0.00951009	101905172	NA	NA	NA
LOC101905357	-1.38328	0.00296166	0.029728	101905357	NA	NA	NA
LOC101905381	-3.05513	3.07e-06	0.000231239	101905381	NA	NA	NA
LOC101906603	0.750105	0.000168396	0.00445263	101906603	NA	NA	NA
LOC101906694	-2.40864	0.00419642	0.0380139	101906694	NA	NA	NA
LOC101906756	1.65592	0.0001343	0.00382188	101906756	NA	NA	NA
LOC101907096	1.4065	0.00189985	0.0225935	101907096	NA	NA	NA
LOC101907132	0.93276	0.000344617	0.00727663	101907132	NA	NA	NA
LOC101907142	2.59947	4.15e-05	0.00168771	101907142	NA	NA	NA
LOC101907152	-1.98832	0.000149752	0.00407111	101907152	NA	NA	NA
LOC101907345	-1.03476	0.00514432	0.0439936	101907345	NA	NA	NA
LOC101907348	1.44112	0.000448515	0.00881119	101907348	NA	NA	NA
LOC101907523	2.00304	0.00289861	0.0293967	101907523	NA	NA	NA
LOC101907707	1.8427	5.48e-05	0.00208798	101907707	NA	NA	NA
LOC101907799	1.29331	0.000479467	0.0091856	101907799	NA	NA	NA
LOC101907843	-0.85847	0.00602758	0.0491876	101907843	NA	NA	NA
LOC101907857	2.92964	1.21e-11	6.34e-09	101907857	NA	11025	ENSG00000204577
LOC104968478	2.65723	8.42e-05	0.00280336	104968478	ENSBTAG00000022395	6288	ENSG00000173432
LOC104969353	-1.63443	0.00156277	0.0200469	104969353	NA	NA	NA
LOC104969383	-1.94911	0.00181423	0.0220671	104969383	NA	28999	ENSG00000163884
LOC104969596	1.75954	1.15e-05	0.000603187	104969596	NA	NA	NA
LOC104969604	5.46607	0.000135681	0.00382188	104969604	NA	NA	NA
LOC104970752	-1.73951	0.00389298	0.0360893	104970752	NA	NA	NA
LOC104971266	1.41419	0.000163691	0.00438077	104971266	NA	NA	NA
LOC104971390	-0.989069	0.00288361	0.0293081	104971390	NA	NA	NA
LOC104971647	2.40775	0.000196308	0.00490771	104971647	NA	NA	NA
LOC104972065	-0.853102	0.000103748	0.00319852	104972065	NA	NA	NA
LOC104972586	-1.71967	0.00314412	0.0310289	104972586	NA	NA	NA
LOC104972787	-2.01932	1.15e-05	0.000603187	104972787	NA	NA	NA
LOC104973252	0.966032	0.00392753	0.036295	104973252	NA	NA	NA
LOC104973765	-1.84974	0.00426481	0.0384199	104973765	NA	NA	NA
LOC104973848	0.89674	0.00156133	0.0200469	104973848	NA	NA	NA
LOC104974328	0.840992	0.00107384	0.0156953	104974328	NA	NA	NA
LOC104974735	1.11982	0.00263789	0.0276156	104974735	NA	NA	NA
LOC104974955	0.948831	0.00108335	0.0157563	104974955	NA	NA	NA
LOC104975122	1.95213	0.00143026	0.0189331	104975122	NA	NA	NA
LOC104975607	-0.856773	0.000270713	0.00616511	104975607	NA	NA	NA
LOC107131134	-0.700696	0.00333297	0.0322634	107131134	NA	137994	ENSG00000165046
LOC107131323	1.31168	8.4e-06	0.000483304	107131323	NA	11006	ENSG00000186818
LOC107131971	2.23173	0.000755372	0.0123717	107131971	NA	NA	NA
LOC107132360	1.60009	0.000878096	0.0137086	107132360	NA	NA	NA
LOC107132617	1.37994	0.000526643	0.00977258	107132617	NA	NA	NA
LOC107132655	1.26115	0.000793649	0.0127846	107132655	NA	NA	NA
LOC107132656	1.37166	0.00311921	0.0308537	107132656	NA	NA	NA
LOC107132793	-0.43837	0.00610632	0.0495906	107132793	NA	NA	NA
LOC107132799	-0.85299	0.00609145	0.049532	107132799	NA	NA	NA
LOC107132877	1.12965	5.93e-05	0.00219645	107132877	NA	NA	NA
LOC107133214	-1.85317	0.00103067	0.0152317	107133214	NA	NA	NA
LOC112441476	-1.34041	0.00263831	0.0276156	112441476	NA	NA	NA
LOC112441494	0.688491	0.00506867	0.043516	112441494	NA	79168	ENSG00000244482
LOC112441611	2.59173	0.00117982	0.016712	112441611	NA	NA	NA
LOC112441638	-0.72181	0.00139726	0.0186862	112441638	NA	NA	NA
LOC112441639	-0.728472	0.00174416	0.0215764	112441639	NA	NA	NA
LOC112441654	0.636677	0.00533208	0.0451258	112441654	NA	NA	NA
LOC112442079	1.35127	7.04e-07	7.32e-05	112442079	NA	NA	NA
LOC112442224	2.95511	2.2e-05	0.0010127	112442224	NA	NA	NA
LOC112442271	-0.83335	0.00568183	0.0474564	112442271	NA	NA	NA
LOC112442320	-1.96249	0.000557118	0.0100968	112442320	NA	NA	NA
LOC112442414	0.99608	0.00232659	0.0254652	112442414	NA	79168	ENSG00000244482
LOC112443132	1.17847	0.00491677	0.0425936	112443132	NA	NA	NA
LOC112443133	2.03729	6.91e-06	0.000427705	112443133	NA	NA	NA
LOC112443160	-0.562768	0.00518439	0.0441732	112443160	NA	NA	NA
LOC112443420	2.75322	0.00589921	0.048608	112443420	NA	NA	NA
LOC112444279	-2.32247	0.000270971	0.00616511	112444279	NA	NA	NA
LOC112444326	1.45967	0.00335358	0.0324201	112444326	NA	NA	NA
LOC112444479	-1.51163	0.00351839	0.0335252	112444479	ENSBTAG00000047839	286530	ENSG00000182162
LOC112444602	-1.68906	0.001155	0.0165208	112444602	NA	NA	NA
LOC112445011	1.42297	0.000136927	0.00383474	112445011	NA	NA	NA
LOC112445951	1.00346	0.000336721	0.00715105	112445951	NA	NA	NA
LOC112446475	0.832664	0.00319962	0.0314147	112446475	NA	NA	NA
LOC112446651	-2.09996	0.00160074	0.0203736	112446651	NA	NA	NA
LOC112446720	1.1552	0.000255719	0.0059284	112446720	NA	NA	NA
LOC112446770	1.4733	0.00609235	0.049532	112446770	NA	NA	NA
LOC112447100	2.22305	3.29e-10	1.38e-07	112447100	NA	NA	NA
LOC112447101	1.93506	5.29e-08	8.92e-06	112447101	NA	NA	NA
LOC112447115	1.86106	0.00126014	0.0174953	112447115	NA	NA	NA
LOC112447116	3.11036	1.77e-05	0.000843846	112447116	NA	NA	NA
LOC112447286	0.979224	0.000275275	0.00622444	112447286	NA	NA	NA
LOC112447288	1.01741	0.0057796	0.0479184	112447288	NA	NA	NA
LOC112447375	-1.22848	0.00575321	0.0478619	112447375	NA	NA	NA
LOC112447408	-1.96781	0.00141678	0.018858	112447408	NA	NA	NA
LOC112447459	1.51012	1.3e-05	0.000668664	112447459	NA	NA	NA
LOC112447741	2.05151	5.91e-06	0.000382185	112447741	NA	NA	NA
LOC112447756	-0.717953	0.00322889	0.0316104	112447756	NA	23221	ENSG00000008853
LOC112448032	1.28879	0.00340027	0.0327421	112448032	NA	NA	NA
LOC112448105	2.65914	0.000664435	0.0113247	112448105	NA	NA	NA
LOC112448370	0.935389	0.00222325	0.0247849	112448370	NA	NA	NA
LOC112448507	1.10523	0.00284412	0.0290367	112448507	NA	NA	NA
LOC112448509	1.58183	0.000454944	0.00887968	112448509	NA	NA	NA
LOC112448531	-1.35037	2.43e-05	0.00110439	112448531	NA	NA	NA
LOC112448793	1.56017	0.000135462	0.00382188	112448793	NA	NA	NA
LOC112449100	0.919739	0.00049391	0.00935242	112449100	NA	NA	NA
LOC112449284	-0.773355	0.000456364	0.00889394	112449284	NA	112268238	NA
LOC112449345	1.79223	0.00168836	0.0211225	112449345	NA	NA	NA
LOC112449523	2.86016	8.32e-06	0.000482472	112449523	NA	NA	NA
LOC112449561	0.833211	0.0013109	0.0179417	112449561	NA	NA	NA
LOC407171	1.85769	3.63e-06	0.000260738	407171	ENSBTAG00000004043	2212	ENSG00000143226
LOC504861	2.26653	0.000300852	0.00663911	504861	ENSBTAG00000015061	84889	ENSG00000165349
LOC508459	1.81322	1.07e-06	0.000100171	508459	NA	2015	ENSG00000174837
LOC509184	-1.04237	0.00181733	0.0220671	509184	ENSBTAG00000039886	54732	ENSG00000184840
LOC509810	-0.502907	0.00467648	0.0410451	509810	ENSBTAG00000040169	NA	NA
LOC510520	1.48119	0.000486429	0.00925855	510520	NA	10859	ENSG00000104972
LOC511229	-1.59405	0.000324276	0.00699438	511229	NA	NA	NA
LOC511531	2.28735	1.62e-05	0.000786448	511531	ENSBTAG00000001143	2633	ENSG00000117228
LOC512486	1.02428	0.00611992	0.0496461	512486	ENSBTAG00000017670	2633	ENSG00000117228
LOC514978	-3.00455	4.73e-05	0.00188165	514978	NA	3929	ENSG00000129988
LOC515333	1.05853	0.000231656	0.00552774	515333	ENSBTAG00000032603	NA	NA
LOC515418	-1.73717	0.000325563	0.00699507	515418	ENSBTAG00000039366	909	ENSG00000158477
LOC516421	3.07614	3.61e-05	0.00151284	516421	NA	6565	ENSG00000163406
LOC516599	0.512055	0.00277154	0.0285821	516599	ENSBTAG00000005251	85363	ENSG00000132256
LOC518134	-3.49018	2e-10	8.9e-08	518134	ENSBTAG00000038981	64805	ENSG00000169313
LOC521224	0.978542	0.000488958	0.00929464	521224	ENSBTAG00000005448	22821	ENSG00000185989
LOC522540	0.732283	0.00553863	0.0464189	522540	ENSBTAG00000038494	91663	ENSG00000179820
LOC523126	-0.989909	0.000799123	0.0128448	523126	ENSBTAG00000039714	10257	ENSG00000125257
LOC526769	1.19158	0.000525205	0.00977258	526769	ENSBTAG00000024492	5781	ENSG00000179295
LOC527744	2.18362	1.69e-06	0.000141839	527744	ENSBTAG00000047904	338442	ENSG00000182782
LOC616200	1.01169	1.22e-05	0.000634791	616200	NA	2597	ENSG00000111640
LOC618409	2.1333	0.000806387	0.0129472	618409	NA	3662	ENSG00000137265
LOC618737	1.42808	0.00413867	0.0377471	618737	ENSBTAG00000008021	NA	NA
LOC782367	-2.38477	0.00259607	0.0272904	782367	ENSBTAG00000024960	912	ENSG00000158473
LOC784007	-2.3024	0.000742382	0.012237	784007	NA	4063	ENSG00000122224
LOC784768	2.26767	8.9e-06	0.000496902	784768	ENSBTAG00000021501	55107	ENSG00000131620
LOC784866	-0.43271	0.00337675	0.0326012	784866	NA	NA	NA
LOC786978	-0.559246	0.00183833	0.0222037	786978	NA	6189	ENSG00000145425
LOC788175	-2.40674	0.000432473	0.00860589	788175	ENSBTAG00000047776	NA	NA
LOC790009	-0.498456	0.000135428	0.00382188	790009	NA	NA	NA
LPAR3	2.724	4.93e-10	1.95e-07	532829	ENSBTAG00000003791	23566	ENSG00000171517
LPAR5	-1.87115	0.000239318	0.00567366	507598	ENSBTAG00000004541	57121	ENSG00000184574
LPCAT3	-0.47125	0.00194379	0.0228919	515361	ENSBTAG00000013127	10162	ENSG00000111684
LPIN3	-0.567983	0.00244019	0.0262921	521637	ENSBTAG00000009165	64900	ENSG00000132793
LPL	-1.72155	0.00172811	0.0214551	280843	ENSBTAG00000012855	4023	ENSG00000175445
LPP	0.720843	0.00137088	0.0185447	524132	ENSBTAG00000044001	4026	ENSG00000145012
LRBA	-0.777052	2.78e-05	0.00121523	524279	ENSBTAG00000018546	987	ENSG00000198589
LRCH1	0.727462	2.5e-05	0.00112232	505325	NA	23143	ENSG00000136141
LRP5	-0.618409	0.00111151	0.0160565	534450	ENSBTAG00000005903	4041	ENSG00000162337
LRP8	1.2417	1.76e-07	2.41e-05	407179	ENSBTAG00000000736	7804	ENSG00000157193
LRRC28	-0.545988	0.0028453	0.0290367	532910	ENSBTAG00000000539	123355	ENSG00000168904
LRRC45	-0.654779	0.00618424	0.0499196	514524	ENSBTAG00000004111	201255	ENSG00000169683
LRRC71	-2.16346	7.33e-08	1.14e-05	511219	ENSBTAG00000012348	149499	ENSG00000160838
LRRC8B	-0.512897	0.000417341	0.00834529	517584	ENSBTAG00000020214	23507	ENSG00000197147
LRRFIP2	0.360293	0.0026289	0.0275762	510368	ENSBTAG00000016760	9209	ENSG00000093167
LRRN3	-2.67994	0.00266647	0.0277898	539665	ENSBTAG00000004399	54674	ENSG00000173114
LRRN4CL	-0.475734	0.00367064	0.0345743	788567	ENSBTAG00000010484	221091	ENSG00000177363
LSM12	0.22454	0.000556665	0.0100968	538005	ENSBTAG00000016252	124801	ENSG00000161654
LTA	2.35809	0.000133508	0.00381891	280845	ENSBTAG00000000016	4049	ENSG00000226979
LTA4H	-0.924674	0.00185976	0.0223315	507130	ENSBTAG00000016415	4048	ENSG00000111144
LTB4R	2.7501	4.8e-07	5.21e-05	613482	ENSBTAG00000010238	1241	ENSG00000213903
LTBP2	1.67474	0.000741405	0.012237	281905	ENSBTAG00000021957	4053	ENSG00000119681
LTO1	0.519743	0.000736406	0.012237	100297183	ENSBTAG00000011898	220064	ENSG00000149716
LVRN	2.28334	0.000911899	0.0140274	525695	ENSBTAG00000016644	206338	ENSG00000172901
LY86	-1.96415	0.00554653	0.0464585	613856	ENSBTAG00000031444	9450	ENSG00000112799
LYN	0.681805	5.79e-07	6.25e-05	534996	ENSBTAG00000020034	4067	ENSG00000254087
LYPD5	-0.776969	0.000543505	0.00999116	789905	NA	284348	ENSG00000159871
LYPLA1	0.366737	6.41e-05	0.00230966	539992	ENSBTAG00000004243	10434	ENSG00000120992
LYRM1	0.527073	0.00390461	0.0361744	508417	ENSBTAG00000018559	57149	ENSG00000102897
M.SAA3.2	2.52735	2.69e-06	0.00020633	618238	NA	NA	NA
MAATS1	-1.53267	7.41e-06	0.000449231	100300968	ENSBTAG00000001293	89876	ENSG00000183833
MACC1	2.41007	9.26e-07	9.12e-05	521867	NA	346389	ENSG00000183742
MACROD1	-0.700428	0.00493487	0.0426247	613568	ENSBTAG00000017181	28992	ENSG00000133315
MAD2L2	0.758957	0.000399053	0.00808853	506605	ENSBTAG00000013275	10459	ENSG00000116670
MAFF	2.18836	2.91e-07	3.5e-05	617914	ENSBTAG00000021435	23764	ENSG00000185022
MAFK	0.749473	0.000227423	0.00546224	618914	ENSBTAG00000019303	7975	ENSG00000198517
MAGED1	-0.347215	0.00235092	0.0255554	512562	ENSBTAG00000008733	9500	ENSG00000179222
MAGEF1	-0.817817	0.00401478	0.0368692	518728	ENSBTAG00000019014	64110	ENSG00000177383
MAK16	0.324593	0.000931555	0.0141847	504683	ENSBTAG00000033504	84549	ENSG00000198042
MAMDC2	-2.53776	5.19e-06	0.000347463	788176	ENSBTAG00000017369	256691	ENSG00000165072
MAN2B1	-0.714731	0.00501541	0.0431931	282272	ENSBTAG00000006241	4125	ENSG00000104774
MANF	0.987842	1.26e-05	0.000653703	540432	ENSBTAG00000031797	7873	ENSG00000145050
MAP1B	2.25978	0.000106006	0.00324768	514739	ENSBTAG00000001961	4131	ENSG00000131711
MAP3K14	-0.65935	0.00370467	0.0347609	508367	ENSBTAG00000007084	9020	ENSG00000006062
MAP3K8	1.09615	2.34e-07	3.07e-05	535622	ENSBTAG00000011600	1326	ENSG00000107968
MAPK1	0.333431	0.00212081	0.0241263	327672	ENSBTAG00000010312	5594	ENSG00000100030
MAPK1IP1L	0.302988	0.000576581	0.0103444	540411	ENSBTAG00000021986	93487	ENSG00000168175
MAPK6	0.491834	7.5e-05	0.00257902	538094	ENSBTAG00000005865	5597	ENSG00000069956
MAPK8	0.320293	0.00609903	0.0495588	539941	ENSBTAG00000007876	5599	ENSG00000107643
MAPKAPK3	0.451512	0.00487649	0.0423697	615215	ENSBTAG00000016532	7867	ENSG00000114738
MAPRE1	0.317831	0.000813824	0.0129894	507845	ENSBTAG00000003908	22919	ENSG00000101367
MAPT	-1.66719	0.000822829	0.0130965	281296	ENSBTAG00000017512	4137	ENSG00000186868
MARCHF2	-0.738555	0.00222431	0.0247849	508949	NA	51257	NA
MARCHF5	0.332814	0.00497398	0.0428615	540937	NA	54708	NA
MARCHF8	-0.568877	8.72e-05	0.00287404	109553831	NA	220972	NA
MARCKSL1	1.74005	9.68e-07	9.29e-05	539555	NA	65108	ENSG00000175130
MB21D2	1.05328	0.00137904	0.0185627	519376	NA	151963	ENSG00000180611
MBOAT1	1.17699	2.05e-08	4.01e-06	541284	ENSBTAG00000016519	154141	ENSG00000172197
MCEMP1	1.89252	7.31e-06	0.000445877	617157	ENSBTAG00000004714	199675	ENSG00000183019
MCL1	0.406155	0.00493403	0.0426247	788087	ENSBTAG00000015154	4170	ENSG00000143384
MCOLN2	2.02224	6.22e-05	0.00225566	532671	ENSBTAG00000046773	255231	ENSG00000153898
MCOLN3	1.08887	0.000612902	0.0107021	514345	ENSBTAG00000016982	55283	ENSG00000055732
MED11	-0.716024	0.000358208	0.00747753	511672	ENSBTAG00000018314	400569	ENSG00000161920
MEDAG	2.74366	0.00076059	0.0124018	510187	ENSBTAG00000008271	84935	ENSG00000102802
MEF2C	-1.80086	0.00182832	0.0221557	512254	ENSBTAG00000020701	4208	ENSG00000081189
MEFV	2.56204	1.51e-05	0.000753473	529195	NA	4210	ENSG00000103313
MEGF10	-3.06067	4.25e-06	0.000298682	539136	ENSBTAG00000000329	84466	ENSG00000145794
MEIS2	2.60892	0.00012929	0.0037571	539573	ENSBTAG00000003172	4212	ENSG00000134138
MEMO1	0.382354	0.00106649	0.0156196	615803	ENSBTAG00000007734	7795	ENSG00000162959
METTL1	0.829554	8.59e-06	0.000490414	511197	ENSBTAG00000016908	4234	ENSG00000037897
METTL21A	0.458815	0.00443973	0.0394151	615773	ENSBTAG00000005476	151194	ENSG00000144401
MFNG	-1.11217	0.00047805	0.00917044	505267	ENSBTAG00000015043	4242	ENSG00000100060
MFSD11	-0.30611	0.00036495	0.00758589	518635	ENSBTAG00000018260	79157	ENSG00000092931
MFSD2A	2.86362	0.00169347	0.0211504	512633	ENSBTAG00000013054	84879	ENSG00000168389
MGAT2	0.293166	0.000814327	0.0129894	101906103	ENSBTAG00000033891	4247	ENSG00000168282
MGMT	-0.79421	0.00288388	0.0293081	616091	NA	4255	ENSG00000170430
MIDN	0.67139	0.000611575	0.0107021	523615	ENSBTAG00000012172	90007	ENSG00000167470
MIEF1	0.287455	0.00137964	0.0185627	613306	ENSBTAG00000017439	54471	ENSG00000100335
MIF	0.888432	0.00212714	0.0241795	280858	ENSBTAG00000007375	4282	ENSG00000240972
MIR4657	1.13043	0.000885597	0.0137671	104796062	ENSBTAG00000046529	100616393	ENSG00000284261
MIR6518	2.60188	0.000691225	0.0116647	102465266	NA	NA	NA
MKNK1	0.517399	0.00255805	0.0270847	525647	ENSBTAG00000019933	8569	ENSG00000079277
MKNK2	-0.525533	9.98e-05	0.00312888	538519	ENSBTAG00000018049	2872	ENSG00000099875
MKRN1	-0.465221	8.86e-05	0.00290119	514986	ENSBTAG00000008306	23608	ENSG00000133606
MLKL	0.652858	0.0046359	0.0408109	790225	ENSBTAG00000012216	197259	ENSG00000168404
MMP14	0.709956	6.57e-05	0.0023571	281915	ENSBTAG00000014824	4323	ENSG00000157227
MMP25	1.53626	1.36e-06	0.00012221	531092	ENSBTAG00000016424	64386	ENSG00000008516
MOB3C	0.700662	0.00038218	0.00781026	614275	ENSBTAG00000023551	148932	ENSG00000142961
MOB4	0.538987	0.000659537	0.0112937	781884	ENSBTAG00000019116	25843	ENSG00000115540
MOCOS	0.714052	7.63e-05	0.00261489	281226	ENSBTAG00000012252	55034	ENSG00000075643
MORF4L2	0.387048	0.00139552	0.0186854	538442	ENSBTAG00000001311	9643	ENSG00000123562
MOV10	1.08846	0.000186131	0.00477405	523206	ENSBTAG00000014297	4343	ENSG00000155363
MRC2	-2.67272	0.000356392	0.00745022	529049	ENSBTAG00000015739	9902	ENSG00000011028
MRPL10	-0.399802	0.00143124	0.0189331	515014	ENSBTAG00000001832	124995	ENSG00000159111
MRPL17	0.38207	0.00118094	0.016712	506988	ENSBTAG00000024781	63875	ENSG00000158042
MRPL52	0.429753	0.000197303	0.00492419	509469	ENSBTAG00000014822	122704	ENSG00000172590
MSC	3.27184	3.38e-06	0.000245687	507407	ENSBTAG00000005404	9242	ENSG00000178860
MSH6	-0.348849	0.00429304	0.0385499	540526	ENSBTAG00000001424	2956	ENSG00000116062
MSRB2	-0.693116	0.0045231	0.04001	613475	ENSBTAG00000044112	22921	ENSG00000148450
MST1R	2.87962	3.84e-05	0.00157577	525504	ENSBTAG00000015046	4486	ENSG00000164078
MT2A	2.24952	0.00188233	0.0224214	404070	ENSBTAG00000023659	4502	ENSG00000125148
MTCH1	-0.546199	0.00117468	0.0167038	781257	ENSBTAG00000033453	23787	ENSG00000137409
MTHFD1L	0.799542	0.0016161	0.0205071	534296	ENSBTAG00000009846	25902	ENSG00000120254
MTHFD2	0.758252	0.00354594	0.0337462	517539	ENSBTAG00000004881	10797	ENSG00000065911
MTHFS	0.958087	6.73e-06	0.000424105	513372	ENSBTAG00000020023	10588	ENSG00000136371
MTIF3	-0.33208	0.00310676	0.030826	509987	ENSBTAG00000020530	219402	ENSG00000122033
MTMR14	-0.599382	0.00298938	0.0299596	514596	ENSBTAG00000009765	64419	ENSG00000163719
MTR	-1.00787	5.01e-05	0.00194629	280869	ENSBTAG00000012251	4548	ENSG00000116984
MTURN	-1.17091	2.76e-05	0.00121171	615685	ENSBTAG00000039231	222166	ENSG00000180354
MVB12B	-0.902448	0.00014816	0.0040493	617416	NA	89853	ENSG00000196814
MVD	0.699951	0.000118113	0.00353015	509958	ENSBTAG00000012059	4597	ENSG00000167508
MX2	1.90732	6.5e-05	0.00233687	280873	ENSBTAG00000008471	4600	ENSG00000183486
MXD1	0.969233	0.00186762	0.0223649	514626	ENSBTAG00000001042	4084	ENSG00000059728
MXD4	-1.1442	0.00180551	0.022043	541116	ENSBTAG00000015209	10608	ENSG00000123933
MYH15	-1.08105	0.00603863	0.0492316	526674	ENSBTAG00000018399	22989	ENSG00000144821
MYL12A	0.450838	0.00236627	0.025694	531505	ENSBTAG00000016024	10627	ENSG00000101608
MYLIP	-1.59962	0.000146984	0.00403932	541070	ENSBTAG00000004115	29116	ENSG00000007944
MYLK3	1.23595	0.0015411	0.0198557	526379	ENSBTAG00000014818	91807	ENSG00000140795
MYO16	-1.31599	0.000526754	0.00977258	617611	NA	23026	ENSG00000041515
MYO18A	0.505546	0.00293167	0.0295889	519634	ENSBTAG00000017380	399687	ENSG00000196535
MYO19	0.560514	0.00067997	0.0115226	508229	ENSBTAG00000012675	80179	ENSG00000278259
MYO5C	1.03845	0.001807	0.022043	532574	ENSBTAG00000003763	55930	ENSG00000128833
MYOF	0.59459	4.8e-05	0.00190279	513597	ENSBTAG00000016918	26509	ENSG00000138119
MYORG	-1.12839	0.00170527	0.0212615	540767	ENSBTAG00000008376	57462	ENSG00000164976
MZT1	0.542582	0.00148278	0.0193593	615784	ENSBTAG00000025028	440145	ENSG00000204899
N4BP3	1.40675	0.00112748	0.0162373	513032	ENSBTAG00000006368	23138	ENSG00000145911
NAAA	-1.67661	0.000724243	0.0120913	515375	ENSBTAG00000019478	27163	ENSG00000138744
NAB1	0.78619	2.64e-08	4.91e-06	516781	ENSBTAG00000000266	4664	ENSG00000138386
NAIP	1.08426	9.93e-05	0.00312888	539780	ENSBTAG00000003326	4671	ENSG00000249437
NAP1L1	-0.922101	0.00180639	0.022043	282286	ENSBTAG00000020908	4673	ENSG00000187109
NAT1	-0.499468	0.000236547	0.00562614	512603	ENSBTAG00000016473	9	ENSG00000171428
NATD1	-0.369285	0.00156244	0.0200469	783664	ENSBTAG00000046966	256302	ENSG00000274180
NAV2	-1.33903	0.00368953	0.0347299	100139508	ENSBTAG00000018431	89797	ENSG00000166833
NAXD	0.317095	0.00233221	0.0254652	613996	ENSBTAG00000011466	55739	ENSG00000213995
NBEAL2	-0.935412	0.00294247	0.0296368	788207	NA	23218	ENSG00000160796
NBR1	-0.437145	0.0046019	0.0405847	515032	ENSBTAG00000001632	4077	ENSG00000188554
NCAPD3	-0.539494	0.000440847	0.00870984	511958	ENSBTAG00000002260	23310	ENSG00000151503
NCEH1	-1.03863	1.8e-06	0.000145019	534212	ENSBTAG00000020073	57552	ENSG00000144959
NCKIPSD	0.44124	0.00431059	0.0385851	516941	ENSBTAG00000021850	51517	ENSG00000213672
NCOA2	-0.629617	0.00107884	0.0157376	508162	ENSBTAG00000020312	10499	ENSG00000140396
NDE1	0.591061	1.04e-05	0.000562214	508088	ENSBTAG00000015986	54820	ENSG00000072864
NDRG1	0.656232	0.00343069	0.0329479	504499	ENSBTAG00000000711	10397	ENSG00000104419
NDUFV2	0.41311	0.000131276	0.00379705	282290	ENSBTAG00000004871	4729	ENSG00000178127
NECAP1	0.56364	0.00349734	0.0334138	504449	ENSBTAG00000020237	25977	ENSG00000089818
NECAP2	-0.393038	0.00418318	0.0379408	509439	ENSBTAG00000013282	55707	ENSG00000157191
NECTIN1	-1.07481	0.00172145	0.0214269	533492	ENSBTAG00000015939	5818	ENSG00000110400
NECTIN2	0.647477	0.0053195	0.0450454	505580	ENSBTAG00000015318	5819	ENSG00000130202
NEDD4	0.78968	0.00199377	0.023242	507781	ENSBTAG00000013793	4734	ENSG00000069869
NEK7	-0.293938	0.00401891	0.036884	781355	ENSBTAG00000016943	140609	ENSG00000151414
NELFCD	-0.224631	0.00167183	0.0210175	514958	ENSBTAG00000018783	51497	ENSG00000101158
NEMP1	-0.703185	7.26e-06	0.000445812	533988	ENSBTAG00000014659	23306	ENSG00000166881
NENF	-0.469685	0.00111528	0.0160932	616334	ENSBTAG00000000759	29937	ENSG00000117691
NET1	0.713551	0.00506933	0.043516	507365	ENSBTAG00000007648	10276	ENSG00000173848
NEU1	0.506735	0.000303001	0.00665649	505554	ENSBTAG00000005674	4758	ENSG00000204386
NFAT5	0.743627	0.00307082	0.0306143	538523	ENSBTAG00000013412	10725	ENSG00000102908
NFATC3	-0.415445	0.000220817	0.00536505	541127	ENSBTAG00000004368	4775	ENSG00000072736
NFIL3	1.26437	0.000321455	0.00694751	506097	ENSBTAG00000017763	4783	ENSG00000165030
NFKB1	0.615661	0.000204394	0.00505815	616115	ENSBTAG00000020270	4790	ENSG00000109320
NFKB2	1.36392	2.02e-09	5.94e-07	526392	ENSBTAG00000006017	4791	ENSG00000077150
NFKBIA	0.897444	3.46e-10	1.41e-07	282291	ENSBTAG00000016683	4792	ENSG00000100906
NFKBIB	0.411731	0.0026894	0.0278722	525408	ENSBTAG00000001778	4793	ENSG00000104825
NFKBID	1.48028	3.18e-05	0.00136483	614198	ENSBTAG00000007334	84807	ENSG00000167604
NFKBIE	0.826811	7.93e-05	0.00267607	506727	ENSBTAG00000013705	4794	ENSG00000146232
NFKBIL1	-0.454616	0.000335141	0.00712782	514369	ENSBTAG00000014492	4795	ENSG00000204498
NFKBIZ	2.04286	1.13e-09	3.86e-07	282713	ENSBTAG00000010987	64332	ENSG00000144802
NHEJ1	-0.482731	0.000960895	0.0144627	509157	ENSBTAG00000031041	79840	ENSG00000187736
NID2	2.07842	0.00315189	0.0310638	521854	ENSBTAG00000021945	22795	ENSG00000087303
NINJ1	0.947864	7.47e-08	1.14e-05	511468	ENSBTAG00000011204	4814	ENSG00000131669
NIPAL3	-0.589925	0.000254456	0.00590845	616724	ENSBTAG00000013048	57185	ENSG00000001461
NIPSNAP1	-0.642516	0.00267862	0.027854	614972	ENSBTAG00000013152	8508	ENSG00000184117
NLK	0.765477	4.84e-06	0.00033205	507204	ENSBTAG00000014825	51701	ENSG00000087095
NLRP12	2.58386	0.00137111	0.0185447	522018	ENSBTAG00000038149	91662	ENSG00000142405
NLRP3	0.953598	3.33e-06	0.000243465	538639	ENSBTAG00000001273	114548	ENSG00000162711
NLRX1	-0.456927	0.00525577	0.0445829	539974	ENSBTAG00000040569	79671	ENSG00000160703
NMB	2.1465	1.12e-09	3.86e-07	506584	ENSBTAG00000001388	4828	ENSG00000197696
NMI	0.718685	4.2e-05	0.00170271	511280	ENSBTAG00000032369	9111	ENSG00000123609
NNAT	-2.06615	5.65e-05	0.00212646	353114	ENSBTAG00000003212	4826	ENSG00000053438
NNT	-0.705954	0.000392743	0.00798269	280878	ENSBTAG00000011885	23530	ENSG00000112992
NOCT	1.46988	0.00066981	0.0114031	540641	ENSBTAG00000005998	25819	ENSG00000151014
NOL3	1.34671	5.99e-05	0.00221308	515777	ENSBTAG00000003519	8996	ENSG00000140939
NOL7	0.368819	0.00164209	0.0207202	510511	ENSBTAG00000021554	51406	ENSG00000225921
NONO	-0.425099	0.00082869	0.0131613	615175	ENSBTAG00000012152	4841	ENSG00000147140
NOP53	-0.69933	9.4e-05	0.00300853	506401	ENSBTAG00000021192	29997	ENSG00000105373
NOP9	0.382708	0.000630515	0.0109376	528833	ENSBTAG00000010235	161424	ENSG00000196943
NOS2	4.21286	1.2e-07	1.73e-05	282876	ENSBTAG00000006894	4843	ENSG00000007171
NOTCH2	-0.645599	0.00320462	0.0314147	513730	ENSBTAG00000007909	4853	ENSG00000134250
NPEPPS	0.534496	0.00127028	0.0175768	534122	ENSBTAG00000011435	9520	ENSG00000141279
NQO2	1.17092	1.95e-05	0.000914872	508566	ENSBTAG00000000786	4835	ENSG00000124588
NR1D2	-0.61946	1.05e-05	0.000567006	532076	ENSBTAG00000018024	9975	ENSG00000174738
NRF1	-0.229983	0.0012994	0.0178192	509232	ENSBTAG00000014273	4899	ENSG00000106459
NTN1	2.58643	0.000543674	0.00999116	522767	ENSBTAG00000012137	9423	ENSG00000065320
NUCB1	-0.485175	0.00049557	0.00937176	505351	ENSBTAG00000002378	4924	ENSG00000104805
NUDT12	-0.64704	0.000644394	0.0110991	617720	ENSBTAG00000027728	83594	ENSG00000112874
NUPL2	0.365079	0.000294775	0.00653448	515127	ENSBTAG00000016014	11097	ENSG00000136243
NUPR2	-1.0559	0.00403067	0.0369457	614047	ENSBTAG00000031583	389493	ENSG00000185290
NXPE4	3.20944	0.000116474	0.00350257	515648	ENSBTAG00000005945	54827	ENSG00000137634
NXPH3	-1.24692	0.000948667	0.0143968	541093	ENSBTAG00000015293	11248	ENSG00000182575
NXT2	0.485028	0.000383195	0.00781026	513043	ENSBTAG00000020739	55916	ENSG00000101888
NYNRIN	-0.482917	0.00456088	0.0402713	516993	ENSBTAG00000007149	57523	ENSG00000205978
OFD1	-0.433559	0.000380703	0.00779773	526925	ENSBTAG00000004461	8481	ENSG00000046651
OPTN	0.718609	1.09e-05	0.000581793	534150	ENSBTAG00000016401	10133	ENSG00000123240
ORAI2	0.84121	0.000958791	0.0144552	511233	ENSBTAG00000012050	80228	ENSG00000160991
ORC4	0.452023	0.00616979	0.0498577	529245	ENSBTAG00000015291	5000	ENSG00000115947
OS9	-0.377022	0.000591156	0.0105282	504832	ENSBTAG00000007152	10956	ENSG00000135506
OSM	1.6127	0.00156984	0.0200849	319086	ENSBTAG00000016163	5008	ENSG00000099985
P2RY12	-2.41889	4.9e-06	0.000333241	408007	ENSBTAG00000015837	64805	ENSG00000169313
P2RY13	1.58986	0.00138224	0.0185755	782774	ENSBTAG00000031397	53829	ENSG00000181631
P4HA2	1.43849	0.00289576	0.0293882	507327	ENSBTAG00000001116	8974	ENSG00000072682
PABPC5	2.38003	1.31e-05	0.000671213	511286	ENSBTAG00000019942	140886	ENSG00000174740
PAFAH2	0.838889	0.00101731	0.015095	282299	ENSBTAG00000005105	5051	ENSG00000158006
PALD1	-5.33365	5.81e-11	2.84e-08	524694	ENSBTAG00000008583	27143	ENSG00000107719
PANK1	-0.698377	0.000638045	0.0110286	535887	ENSBTAG00000010442	53354	ENSG00000152782
PANX1	0.54575	0.000601041	0.0105843	528169	ENSBTAG00000012010	24145	ENSG00000110218
PARD6G	-1.28771	0.00112975	0.016254	539292	ENSBTAG00000005917	84552	ENSG00000178184
PARP1	-0.48422	0.00410651	0.0375499	286764	ENSBTAG00000000837	142	ENSG00000143799
PARP10	0.595833	0.00268737	0.0278707	510991	ENSBTAG00000009677	84875	ENSG00000178685
PARP14	0.771468	0.00181658	0.0220671	540789	ENSBTAG00000016656	54625	ENSG00000173193
PARP2	-0.431629	0.00169179	0.0211474	505828	ENSBTAG00000009374	10038	ENSG00000129484
PATL1	-0.34907	0.00474734	0.041642	537453	ENSBTAG00000005913	219988	ENSG00000166889
PATZ1	-0.636531	0.00482523	0.0421925	532416	ENSBTAG00000005478	23598	ENSG00000100105
PBXIP1	-0.781724	0.000526718	0.00977258	506485	ENSBTAG00000004552	57326	ENSG00000163346
PCDH7	1.71284	0.00200924	0.0233087	514537	ENSBTAG00000000061	5099	ENSG00000169851
PCDHGA2	-1.01128	0.0048896	0.0424354	539654	ENSBTAG00000039162	56113	ENSG00000081853
PCGF3	0.316409	0.00167281	0.0210175	615967	NA	10336	ENSG00000185619
PCIF1	-0.404196	0.000510477	0.00955517	535479	ENSBTAG00000010126	63935	ENSG00000100982
PCMTD2	-0.291959	0.000484065	0.00923372	505807	ENSBTAG00000031715	55251	ENSG00000203880
PCSK4	-1.21303	0.00219577	0.0246164	508744	NA	54760	ENSG00000115257
PDCD4	-1.38967	0.00122768	0.0171746	506724	ENSBTAG00000019434	27250	ENSG00000150593
PDE4A	-0.397535	0.00220481	0.0246613	512222	ENSBTAG00000012032	5141	ENSG00000065989
PDE4B	2.19912	7.67e-09	1.73e-06	100124505	ENSBTAG00000008636	5142	ENSG00000184588
PDE8A	0.548585	1.82e-05	0.00086405	506787	ENSBTAG00000015909	5151	ENSG00000073417
PDGFA	1.55234	0.00339812	0.0327421	505908	ENSBTAG00000014541	5154	ENSG00000197461
PDIA3	0.360701	0.000747542	0.0122846	281803	ENSBTAG00000017196	2923	ENSG00000167004
PDIA4	0.612328	0.00178439	0.0218397	415110	ENSBTAG00000017143	9601	ENSG00000155660
PDIA6	0.479622	0.00116366	0.0165847	613927	ENSBTAG00000001928	10130	ENSG00000143870
PDK2	-0.728638	0.00211064	0.024071	524075	ENSBTAG00000008744	5164	ENSG00000005882
PDPN	1.82648	0.0031048	0.030826	509732	ENSBTAG00000001788	10630	ENSG00000162493
PDPR	-0.561127	0.000599899	0.0105843	286844	ENSBTAG00000016471	55066	ENSG00000090857
PDXK	0.914783	7.49e-07	7.68e-05	514168	ENSBTAG00000018186	8566	ENSG00000160209
PEA15	0.574221	2.32e-05	0.001062	510586	ENSBTAG00000005793	8682	ENSG00000162734
PEAK1	-0.471867	0.0011614	0.0165794	786652	ENSBTAG00000005145	79834	ENSG00000173517
PECAM1	0.791237	0.00143208	0.0189331	282303	ENSBTAG00000012066	5175	ENSG00000261371
PELI3	-0.954379	0.00584638	0.0483356	504839	ENSBTAG00000021097	246330	ENSG00000174516
PELP1	0.779447	0.00238578	0.0258508	787413	ENSBTAG00000018315	27043	ENSG00000141456
PEX26	-0.417929	0.00358812	0.0339544	537878	ENSBTAG00000011826	55670	ENSG00000215193
PEX7	0.696741	2.59e-07	3.28e-05	533077	ENSBTAG00000016791	5191	ENSG00000112357
PFKL	0.631229	0.00142766	0.0189331	508683	ENSBTAG00000010658	5211	ENSG00000141959
PGAM1	0.736845	1.59e-06	0.000136244	404148	ENSBTAG00000012697	5223	ENSG00000171314
PGAM5	0.351572	9.45e-05	0.00300853	508608	ENSBTAG00000007513	192111	ENSG00000247077
PGK1	1.05742	1.68e-06	0.000141839	507476	ENSBTAG00000000894	5230	ENSG00000102144
PGLYRP2	-1.39361	0.000101927	0.00316901	510803	ENSBTAG00000012280	114770	ENSG00000161031
PGLYRP4	2.09953	0.000260984	0.00602411	616843	NA	57115	ENSG00000163218
PGM3	0.512343	0.000262097	0.00602864	505648	ENSBTAG00000000679	5238	ENSG00000013375
PHACTR2	-0.940301	2.47e-05	0.00111423	522158	ENSBTAG00000016498	9749	ENSG00000112419
PHC2	0.591765	6.99e-05	0.00247895	537511	ENSBTAG00000004603	1912	ENSG00000134686
PHF14	-0.353025	6.23e-05	0.00225566	537811	ENSBTAG00000011819	9678	ENSG00000106443
PHF2	-0.406107	0.000959414	0.0144552	537728	ENSBTAG00000012922	5253	ENSG00000197724
PHF7	-0.639445	0.00209505	0.0239259	100337047	ENSBTAG00000047658	51533	ENSG00000010318
PHKA1	-0.336312	0.0012022	0.0169312	100336808	ENSBTAG00000015848	5255	ENSG00000067177
PHKG2	0.287624	0.00205779	0.0236476	512670	ENSBTAG00000003417	5261	ENSG00000156873
PHLDB1	0.775343	0.00399791	0.0368526	533996	ENSBTAG00000016197	23187	ENSG00000019144
PHOSPHO1	-1.43128	0.00379151	0.0354172	524639	ENSBTAG00000000033	162466	ENSG00000173868
PICALM	0.520107	2.65e-07	3.29e-05	513579	ENSBTAG00000001657	8301	ENSG00000073921
PICK1	-0.367404	0.00415549	0.0378299	533737	ENSBTAG00000015268	9463	ENSG00000100151
PID1	-2.26122	0.00280637	0.0288592	510773	ENSBTAG00000037640	55022	ENSG00000153823
PIGB	0.425663	0.00184446	0.0222049	616044	NA	9488	ENSG00000069943
PIGH	1.05046	0.000191191	0.00483068	515306	ENSBTAG00000018299	5283	ENSG00000100564
PIH1D1	0.36319	0.00363551	0.0343315	509212	ENSBTAG00000016526	55011	ENSG00000104872
PIK3AP1	0.976406	1.12e-08	2.38e-06	100138311	ENSBTAG00000019872	118788	ENSG00000155629
PIK3CB	0.390589	0.00197657	0.0231124	517948	ENSBTAG00000006909	5291	ENSG00000051382
PIK3CD	-1.46032	0.00167789	0.0210453	504531	ENSBTAG00000018984	5293	ENSG00000171608
PIK3CG	0.517727	0.00392271	0.0362734	530001	ENSBTAG00000020848	5294	ENSG00000105851
PIK3IP1	-2.22589	0.00127516	0.0175914	512082	ENSBTAG00000010667	113791	ENSG00000100100
PIK3R3	-1.38488	8.1e-06	0.000477241	286865	ENSBTAG00000002979	8503	ENSG00000117461
PIK3R5	1.48071	1.75e-05	0.000835472	614838	ENSBTAG00000005978	23533	ENSG00000141506
PIM1	0.92207	0.00316924	0.0312138	281402	ENSBTAG00000000396	5292	ENSG00000137193
PIM3	1.75152	1.74e-07	2.41e-05	100336651	ENSBTAG00000045904	415116	ENSG00000198355
PITPNA	0.245332	0.00398879	0.0367917	616550	ENSBTAG00000011480	5306	ENSG00000174238
PITPNB	0.377111	0.00239259	0.0258933	613773	ENSBTAG00000017799	23760	ENSG00000180957
PITPNC1	-0.906748	4.92e-06	0.000333241	782067	NA	26207	ENSG00000154217
PITPNM1	0.841311	0.00138003	0.0185627	533859	ENSBTAG00000010482	9600	ENSG00000110697
PKM	0.496529	9.44e-06	0.000518826	512571	ENSBTAG00000001601	5315	ENSG00000067225
PLA2G15	-1.46875	0.000186476	0.00477405	282271	ENSBTAG00000007512	23659	ENSG00000103066
PLA2G5	2.46106	0.0042708	0.0384503	614911	ENSBTAG00000039122	5322	ENSG00000127472
PLAC8B	1.49932	0.00312006	0.0308537	767910	ENSBTAG00000031750	51316	ENSG00000145287
PLAU	1.06787	0.00323126	0.0316125	281408	ENSBTAG00000005947	5328	ENSG00000122861
PLCB2	-0.690901	0.0020839	0.0238593	508888	ENSBTAG00000019079	5330	ENSG00000137841
PLCD1	-0.759622	6.17e-05	0.00224686	281986	ENSBTAG00000037726	5333	ENSG00000187091
PLCL2	-0.511441	0.00409978	0.0375323	510408	ENSBTAG00000009942	23228	ENSG00000154822
PLD1	-0.607205	0.00281845	0.0289034	514554	ENSBTAG00000017490	5337	ENSG00000075651
PLD3	-1.02788	0.00173541	0.0214912	613932	ENSBTAG00000019150	23646	ENSG00000105223
PLD4	-3.11615	0.000133422	0.00381891	789315	ENSBTAG00000015160	122618	ENSG00000166428
PLEK	1.09875	3.54e-08	6.34e-06	518658	ENSBTAG00000009658	5341	ENSG00000115956
PLEKHA3	0.440083	0.000721715	0.0120695	509423	ENSBTAG00000001098	65977	ENSG00000116095
PLSCR3	-0.410992	0.00420455	0.038064	510355	ENSBTAG00000017747	57048	ENSG00000187838
PLSCR4	1.38191	0.00541608	0.0456263	539290	ENSBTAG00000011986	57088	ENSG00000114698
PLXNA1	1.71732	9.56e-07	9.29e-05	531240	ENSBTAG00000009159	5361	ENSG00000114554
PLXNB1	0.786128	0.00278022	0.0286515	616798	ENSBTAG00000013407	5364	ENSG00000164050
PMEPA1	-0.911819	0.000441575	0.00870984	617469	ENSBTAG00000031524	56937	ENSG00000124225
PNKD	0.759028	5.08e-05	0.00196103	616561	ENSBTAG00000003936	25953	ENSG00000127838
PNO1	0.483204	0.00224611	0.0249339	360193	ENSBTAG00000010604	56902	ENSG00000115946
PNP	1.51413	0.00429754	0.0385499	493724	ENSBTAG00000012317	4860	ENSG00000198805
PNPLA6	-0.519938	0.000281147	0.00631828	767822	ENSBTAG00000032137	10908	ENSG00000032444
PNPLA7	-0.998294	0.0028119	0.0288766	536255	ENSBTAG00000012126	375775	ENSG00000130653
PNPLA8	1.2153	0.000639493	0.0110407	535496	ENSBTAG00000024387	50640	ENSG00000135241
PNRC2	-0.562306	0.00577169	0.0479017	767836	ENSBTAG00000030435	55629	ENSG00000189266
PODXL2	-2.06755	0.000231352	0.00552774	532521	NA	50512	ENSG00000114631
POLA1	-0.420675	0.00320266	0.0314147	534848	ENSBTAG00000008170	5422	ENSG00000101868
POLB	0.581197	9.44e-05	0.00300853	614688	ENSBTAG00000000225	5423	ENSG00000070501
POLR3K	0.655872	0.00160261	0.0203798	618296	ENSBTAG00000019803	51728	ENSG00000161980
POMGNT1	-0.320032	0.00254071	0.0270242	506551	ENSBTAG00000013322	55624	ENSG00000085998
PON2	-0.431898	0.00311161	0.0308533	281417	ENSBTAG00000008361	5445	ENSG00000105854
PORCN	-1.41799	0.00201482	0.0233182	540373	ENSBTAG00000009282	64840	ENSG00000102312
POU2F2	1.2509	3.08e-06	0.000231239	101907028	NA	5452	ENSG00000028277
POU3F1	-2.67472	3.61e-05	0.00151284	617830	ENSBTAG00000012061	5453	ENSG00000185668
PPA1	0.92845	0.000976656	0.0146698	280701	ENSBTAG00000007836	5464	ENSG00000180817
PPARG.TSEN2	-1.16313	0.00140523	0.0187642	724061	NA	NA	NA
PPDPF	-0.871774	0.00213295	0.0242086	506990	ENSBTAG00000031800	79144	ENSG00000125534
PPEF2	-1.57763	0.000136208	0.00382191	530344	ENSBTAG00000015449	5470	ENSG00000156194
PPL	-0.852131	0.00102453	0.0151868	522886	ENSBTAG00000002178	5493	ENSG00000118898
PPM1D	-0.660381	6.16e-05	0.00224686	514005	ENSBTAG00000009427	8493	ENSG00000170836
PPM1F	0.783329	0.00186844	0.0223649	618210	ENSBTAG00000006938	9647	ENSG00000100034
PPM1L	-0.718129	0.00384197	0.0357293	541235	ENSBTAG00000001274	151742	ENSG00000163590
PPP1R15B	0.749935	0.00352043	0.0335252	538754	ENSBTAG00000013074	84919	ENSG00000158615
PPP1R3C	1.84434	0.00265122	0.0277075	539466	ENSBTAG00000014831	5507	ENSG00000119938
PPP1R3E	-0.391202	0.00246415	0.0264338	527187	ENSBTAG00000037679	90673	ENSG00000235194
PPP1R9B	-0.678151	0.000903466	0.0139562	101906096	NA	84687	ENSG00000108819
PPP2R2C	-2.84546	1.14e-05	0.000603187	782110	ENSBTAG00000020598	5522	ENSG00000074211
PPP2R5A	-0.507075	0.00544585	0.0457982	533788	ENSBTAG00000000754	5525	ENSG00000066027
PPT1	-0.866618	0.00201389	0.0233182	281421	ENSBTAG00000013367	5538	ENSG00000131238
PQLC3	0.854022	2.34e-06	0.000185252	506958	ENSBTAG00000020297	130814	ENSG00000162976
PRAG1	-1.04252	8.99e-05	0.00293178	533821	ENSBTAG00000000357	157285	ENSG00000275342
PRDM1	0.716393	0.001818	0.0220671	538384	ENSBTAG00000000816	639	ENSG00000057657
PRDX1	0.904662	7.36e-05	0.00255666	281997	ENSBTAG00000003642	5052	ENSG00000117450
PRDX5	1.04651	0.00137943	0.0185627	282885	ENSBTAG00000008648	25824	ENSG00000126432
PRELID3B	0.5236	0.0026954	0.0279146	616523	ENSBTAG00000004402	51012	ENSG00000101166
PRICKLE3	0.70033	0.000677716	0.011511	509780	ENSBTAG00000016095	4007	ENSG00000012211
PRKAG2	-0.489319	0.00197537	0.0231124	504219	ENSBTAG00000002917	51422	ENSG00000106617
PRKAR2B	1.29389	0.000135947	0.00382188	282463	ENSBTAG00000014958	5577	ENSG00000005249
PRKCB	-1.26863	0.000302939	0.00665649	282325	ENSBTAG00000020921	5579	ENSG00000166501
PRKCD	0.332275	0.00188801	0.0224708	505708	ENSBTAG00000008719	5580	ENSG00000163932
PRKN	-0.417072	0.000914241	0.0140429	530858	ENSBTAG00000018996	5071	ENSG00000185345
PRMT1	0.476833	0.00149174	0.0194302	520388	ENSBTAG00000006646	3276	ENSG00000126457
PRNP	0.706458	0.000618266	0.0107756	281427	ENSBTAG00000027937	5621	ENSG00000171867
PROCA1	-0.651359	0.00267454	0.0278361	510175	ENSBTAG00000017268	147011	ENSG00000167525
PROKR2	2.48325	0.0034167	0.0328572	282431	ENSBTAG00000015872	128674	ENSG00000101292
PRR5	-0.516814	0.00253183	0.0270067	788925	ENSBTAG00000039784	55615	ENSG00000186654
PRSS12	2.39943	0.00190183	0.0225987	512034	ENSBTAG00000020705	8492	ENSG00000164099
PSAP	-0.673027	0.000122646	0.0036411	281433	ENSBTAG00000021499	5660	ENSG00000197746
PSEN1	0.42558	8.35e-06	0.000482472	282705	ENSBTAG00000011757	5663	ENSG00000080815
PSEN2	-0.486851	0.0005561	0.0100968	282010	ENSBTAG00000013197	5664	ENSG00000143801
PSIP1	-0.652106	0.00114459	0.0164192	282011	ENSBTAG00000007872	11168	ENSG00000164985
PSMA1	0.490436	6.88e-05	0.00245147	515503	ENSBTAG00000006564	5682	ENSG00000129084
PSMA2	0.596966	0.00060137	0.0105843	539141	ENSBTAG00000000990	5683	ENSG00000106588
PSMA5	0.445919	0.000294214	0.00653192	510155	ENSBTAG00000020641	5686	ENSG00000143106
PSMA6	0.756283	4.43e-09	1.12e-06	507213	ENSBTAG00000009683	5687	ENSG00000100902
PSMB10	0.680071	0.000417975	0.00834529	282328	ENSBTAG00000018040	5699	ENSG00000205220
PSMB3	0.315644	0.00602988	0.0491876	533874	ENSBTAG00000003830	5691	ENSG00000277791
PSMB9	0.912158	0.00601862	0.0491778	510593	ENSBTAG00000008954	5698	ENSG00000240065
PSMD14	0.452718	0.00418936	0.0379733	535683	ENSBTAG00000021691	10213	ENSG00000115233
PSMD3	0.455273	0.00433437	0.0386811	504937	ENSBTAG00000021461	5709	ENSG00000108344
PSME1	0.658252	3.25e-06	0.000239639	510041	ENSBTAG00000021395	5720	ENSG00000092010
PSME2	0.788379	7.91e-07	7.95e-05	509857	ENSBTAG00000005814	5721	ENSG00000100911
PSTPIP2	1.18404	1.74e-06	0.000143912	523223	ENSBTAG00000002624	9050	ENSG00000152229
PTBP1	0.349617	0.000548198	0.0100438	282018	ENSBTAG00000045828	5725	ENSG00000011304
PTER	-0.593304	0.00191561	0.0227072	782020	ENSBTAG00000016676	9317	ENSG00000165983
PTGER4	-0.919811	0.000515191	0.00963113	282331	ENSBTAG00000014972	5734	ENSG00000171522
PTGIR	3.71516	2.4e-06	0.00018885	520278	ENSBTAG00000014585	5739	ENSG00000160013
PTGS2	2.51562	7.34e-07	7.58e-05	282023	ENSBTAG00000014127	5743	ENSG00000073756
PTK2	0.423727	0.00615387	0.0497593	506270	ENSBTAG00000009578	5747	ENSG00000169398
PTOV1	0.463657	0.000314047	0.00682762	617775	ENSBTAG00000030578	53635	ENSG00000104960
PTPN1	0.601769	0.000473654	0.00910993	508658	ENSBTAG00000006616	5770	ENSG00000196396
PTPN12	0.713824	5.83e-07	6.25e-05	531877	ENSBTAG00000003825	5782	ENSG00000127947
PTPN2	0.431124	0.00133392	0.0181757	540888	ENSBTAG00000010563	5771	ENSG00000175354
PTPN22	1.85235	0.000559924	0.0101318	518992	ENSBTAG00000019617	26191	ENSG00000134242
PTPN4	-0.815564	0.00013489	0.00382188	512883	ENSBTAG00000020855	5775	ENSG00000088179
PTTG1IP	-0.39716	0.000115124	0.00347528	617245	ENSBTAG00000021771	754	ENSG00000183255
PTX3	3.04035	3.16e-06	0.000235216	541148	ENSBTAG00000009012	5806	ENSG00000163661
PUM3	0.860011	0.00232035	0.0254499	514957	ENSBTAG00000013357	9933	ENSG00000080608
PUS3	0.310681	0.00106138	0.0155758	515824	ENSBTAG00000014339	83480	ENSG00000110060
PVR	2.91855	1.26e-05	0.000653703	526865	NA	5817	ENSG00000073008
PYGB	-0.45925	0.00180942	0.0220542	505560	ENSBTAG00000004625	5834	ENSG00000100994
R3HCC1	-0.27923	0.00379635	0.0354398	614496	ENSBTAG00000025830	203069	ENSG00000104679
RAB26	-0.993126	0.00166955	0.0210125	515675	ENSBTAG00000000279	25837	ENSG00000167964
RAB4B	0.373238	0.00172531	0.0214386	616314	NA	53916	ENSG00000167578
RAB5IF	0.386411	0.000874483	0.0136929	512377	ENSBTAG00000021805	55969	ENSG00000101084
RABGEF1	0.699308	0.00320434	0.0314147	282335	ENSBTAG00000003842	27342	ENSG00000154710
RABGGTB	0.459373	0.000228997	0.00549106	533276	ENSBTAG00000018447	5876	ENSG00000137955
RAD51C	0.305161	0.00433712	0.0386811	540886	ENSBTAG00000015036	5889	ENSG00000108384
RAF1	-0.52032	4.88e-05	0.00191602	521196	ENSBTAG00000004514	5894	ENSG00000132155
RALA	0.69602	0.00244237	0.0262962	538477	ENSBTAG00000006661	5898	ENSG00000006451
RAMAC	0.415756	4.83e-05	0.00190905	614296	ENSBTAG00000027069	83640	ENSG00000169612
RAMP2	-1.51315	2.69e-07	3.29e-05	504230	ENSBTAG00000019903	10266	ENSG00000131477
RAMP3	3.5489	0.00271534	0.0280815	613547	ENSBTAG00000020704	10268	ENSG00000122679
RAN	0.340209	0.00103478	0.0152464	540457	NA	5901	ENSG00000132341
RASA1	-0.459716	0.000172446	0.00450292	282032	ENSBTAG00000009565	5921	ENSG00000145715
RASA2	1.39216	0.000498191	0.0094092	533491	ENSBTAG00000015413	5922	ENSG00000155903
RASGEF1A	-1.71863	0.00258461	0.0272676	514877	ENSBTAG00000006870	221002	ENSG00000198915
RASGRP3	-2.24088	0.00432021	0.0386109	523745	ENSBTAG00000008006	25780	ENSG00000152689
RASSF1	0.939644	0.00585677	0.0483942	510276	ENSBTAG00000020963	11186	ENSG00000068028
RBL2	-0.401877	0.00486093	0.0422929	533294	ENSBTAG00000016243	5934	ENSG00000103479
RBM15B	-1.53178	0.000636446	0.011014	508868	ENSBTAG00000006500	29890	ENSG00000259956
RBM3	0.407675	0.000588195	0.0104882	509771	ENSBTAG00000025848	5935	ENSG00000102317
RBMS1	0.500641	7.49e-05	0.00257902	526135	ENSBTAG00000005180	5937	ENSG00000153250
RCAN3	-0.532552	0.00507069	0.043516	506601	ENSBTAG00000017452	11123	ENSG00000117602
RECQL5	-0.455379	0.00504902	0.0434317	512590	ENSBTAG00000011715	9400	ENSG00000108469
RELB	0.838232	9.2e-08	1.35e-05	522670	ENSBTAG00000038428	5971	ENSG00000104856
RELT	0.939201	0.00298502	0.029942	505716	ENSBTAG00000016494	84957	ENSG00000054967
RETN	2.36779	9.75e-06	0.000532144	369020	ENSBTAG00000004716	56729	ENSG00000104918
RETREG2	-0.454471	0.00219335	0.0246081	507475	ENSBTAG00000012620	79137	ENSG00000144567
RETSAT	-0.606865	0.00011533	0.00347528	614455	ENSBTAG00000021934	54884	ENSG00000042445
RFK	0.512011	0.00032664	0.00699773	514697	ENSBTAG00000019345	55312	ENSG00000135002
RFX7	-0.472024	0.00106297	0.0155836	541058	ENSBTAG00000000565	64864	ENSG00000181827
RGCC	1.0451	0.00338423	0.0326304	614348	ENSBTAG00000034885	28984	ENSG00000102760
RHBDF2	0.864199	6.09e-05	0.00223962	517903	ENSBTAG00000003436	79651	ENSG00000129667
RHOBTB2	-0.677414	4e-05	0.00163419	784567	ENSBTAG00000035958	23221	ENSG00000008853
RHOQ	0.295082	0.000395312	0.00802379	100139988	ENSBTAG00000013749	23433	ENSG00000119729
RHOU	-2.8802	8.91e-06	0.000496902	781044	ENSBTAG00000018691	58480	ENSG00000116574
RILPL2	0.864604	3.84e-07	4.51e-05	533228	ENSBTAG00000007804	196383	ENSG00000150977
RIPK2	0.49573	0.000445108	0.00875599	534407	ENSBTAG00000015271	8767	ENSG00000104312
RIPK3	0.443147	0.0024911	0.0266644	507427	ENSBTAG00000018422	11035	ENSG00000129465
RIPPLY3	2.82463	1.19e-12	1.09e-09	100335484	ENSBTAG00000036019	53820	ENSG00000183145
RMC1	0.6433	0.00596041	0.048925	100140797	ENSBTAG00000015190	29919	ENSG00000141452
RMDN2	0.774283	5.69e-05	0.0021299	506362	ENSBTAG00000032905	151393	ENSG00000115841
RNASE10	1.93982	0.00332243	0.0322029	100140137	ENSBTAG00000032869	338879	ENSG00000182545
RNASE6	-1.90664	0.00364729	0.0344206	282341	ENSBTAG00000008792	6039	ENSG00000169413
RND1	2.48622	5.25e-09	1.26e-06	508869	ENSBTAG00000018773	27289	ENSG00000172602
RND2	-1.25986	0.00607729	0.0494644	510699	ENSBTAG00000007393	8153	ENSG00000108830
RND3	2.03971	0.00553343	0.0464018	783333	ENSBTAG00000039731	390	ENSG00000115963
RNF122	1.05116	3.66e-06	0.000260738	510037	ENSBTAG00000016411	79845	ENSG00000133874
RNF125	-0.811497	0.00224618	0.0249339	519541	ENSBTAG00000003113	54941	ENSG00000101695
RNF126	0.418461	0.000543982	0.00999116	507447	ENSBTAG00000014349	55658	ENSG00000070423
RNF13	0.867505	1.87e-08	3.76e-06	539035	ENSBTAG00000011147	11342	ENSG00000082996
RNF130	-0.590705	0.00542481	0.0456736	525735	ENSBTAG00000004856	55819	ENSG00000113269
RNF168	-0.526782	2.49e-06	0.000193632	613812	ENSBTAG00000013317	165918	ENSG00000163961
RNF169	-0.645729	2.46e-07	3.17e-05	525756	ENSBTAG00000000727	254225	ENSG00000166439
RNF19A	0.870064	9.01e-05	0.00293289	540195	ENSBTAG00000017833	25897	ENSG00000034677
RNF19B	0.684655	0.00103396	0.0152464	509774	ENSBTAG00000008330	127544	ENSG00000116514
RNF208	-0.874235	0.00433861	0.0386811	100299353	ENSBTAG00000047357	727800	ENSG00000212864
RNF217	-0.439156	0.000737557	0.012237	541287	NA	154214	ENSG00000146373
RNF24	1.17302	0.000951773	0.014429	767991	ENSBTAG00000007922	11237	ENSG00000101236
RNF41	1.26155	7e-08	1.1e-05	614134	ENSBTAG00000026754	10193	ENSG00000181852
RNPEP	-0.888013	0.00415002	0.0378128	282040	NA	6051	ENSG00000176393
ROS1	1.56405	0.00233997	0.0254741	100336768	ENSBTAG00000047600	6098	ENSG00000047936
RPA1	-0.717166	0.00046311	0.0089896	504844	ENSBTAG00000009711	6117	ENSG00000132383
RPGRIP1L	-0.445962	0.00509787	0.0436981	518659	ENSBTAG00000012499	23322	ENSG00000103494
RPS6KA4	-0.334477	0.00602638	0.0491876	523746	ENSBTAG00000039153	8986	ENSG00000162302
RPS6KA5	-1.32476	0.00013818	0.0038577	504408	ENSBTAG00000010906	9252	ENSG00000100784
RRAGB	-0.488099	0.000905549	0.0139668	506754	ENSBTAG00000012980	10325	ENSG00000083750
RRAGD	-0.533118	0.00291597	0.0294709	541106	ENSBTAG00000018438	58528	ENSG00000025039
RRAS	0.801952	1.38e-06	0.000123848	616503	ENSBTAG00000020983	6237	ENSG00000126458
RRS1	0.465048	0.00233941	0.0254741	510956	ENSBTAG00000016716	23212	ENSG00000179041
RSAD2	2.61724	0.000151965	0.00412216	506415	ENSBTAG00000016061	91543	ENSG00000134321
RSL24D1	0.289596	0.005458	0.0458741	783948	ENSBTAG00000001342	51187	ENSG00000137876
RSPRY1	0.667596	0.000464124	0.00899738	538571	ENSBTAG00000004842	89970	ENSG00000159579
RTCA	0.327713	0.000169955	0.00446895	510469	ENSBTAG00000006321	8634	ENSG00000137996
RTL5	-0.548493	0.000303815	0.00666432	100851574	ENSBTAG00000047545	340526	ENSG00000242732
RTL6	-0.483773	0.00152939	0.0197917	786696	ENSBTAG00000012425	84247	ENSG00000188636
RUBCNL	1.88709	5.7e-06	0.000371851	517231	ENSBTAG00000013371	80183	ENSG00000102445
RXRA	-0.578265	0.00233865	0.0254741	507554	ENSBTAG00000017851	6256	ENSG00000186350
RYBP	0.727611	0.000310967	0.00678074	616217	NA	23429	ENSG00000163602
RYR1	-0.828404	0.00164621	0.0207544	100139857	ENSBTAG00000006999	6261	ENSG00000196218
S100A12	1.58113	0.000174583	0.00454257	282467	ENSBTAG00000012638	6283	ENSG00000163221
S100A8	1.69073	0.000185235	0.00476063	616818	ENSBTAG00000012640	6279	ENSG00000143546
S100A9	1.94514	0.000309168	0.00675155	532569	ENSBTAG00000006505	6280	ENSG00000163220
S1PR1	-3.12978	0.000243172	0.00572801	281135	ENSBTAG00000005990	1901	ENSG00000170989
S1PR2	0.825796	0.000170231	0.00446895	540305	ENSBTAG00000002738	9294	ENSG00000267534
SAA2	2.50115	0.00251088	0.026837	506412	ENSBTAG00000022394	6289	ENSG00000134339
SAA3	3.47308	5.31e-19	3.91e-15	281474	ENSBTAG00000022396	6290	ENSG00000166787
SAMD4B	0.35704	0.00341967	0.0328642	509172	ENSBTAG00000009785	55095	ENSG00000179134
SAMSN1	0.821994	5.75e-05	0.00214339	534171	ENSBTAG00000002623	64092	ENSG00000155307
SAPCD1	-2.33566	2.54e-06	0.000196242	781275	ENSBTAG00000039620	401251	ENSG00000228727
SAR1A	0.204768	0.00594198	0.0488582	517171	ENSBTAG00000016858	56681	ENSG00000079332
SAT2	-1.54454	2.79e-05	0.00121523	359722	ENSBTAG00000004222	112483	ENSG00000141504
SBNO2	0.969689	4.33e-06	0.000300854	512682	ENSBTAG00000020780	22904	ENSG00000064932
SCAPER	-0.309924	0.00391363	0.0362122	100140107	ENSBTAG00000007382	49855	ENSG00000140386
SCARB2	-0.730477	0.00224523	0.0249339	533177	ENSBTAG00000010956	950	ENSG00000138760
SCHIP1	1.9204	0.00484321	0.042252	535716	ENSBTAG00000014960	29970	ENSG00000151967
SCLY	0.93091	5.24e-05	0.00201477	790815	ENSBTAG00000017826	51540	ENSG00000132330
SCNN1D	2.35119	0.000193164	0.0048706	528813	ENSBTAG00000017674	6339	ENSG00000162572
SCOC	0.348503	0.00580586	0.0480818	504257	ENSBTAG00000022109	60592	ENSG00000153130
SCPEP1	-0.677716	0.00431323	0.0385851	505054	ENSBTAG00000007893	59342	ENSG00000121064
SDC4	1.17562	2.63e-07	3.29e-05	508133	ENSBTAG00000015127	6385	ENSG00000124145
SDS	2.16123	2.77e-09	7.52e-07	514346	ENSBTAG00000031814	10993	ENSG00000135094
SEC22C	-0.41949	0.00208808	0.0238836	614905	ENSBTAG00000006570	9117	ENSG00000093183
SEC23B	0.460304	0.00194959	0.0229249	535071	ENSBTAG00000018295	10483	ENSG00000101310
SEC61G	0.542279	0.000931007	0.0141847	615778	ENSBTAG00000014971	23480	ENSG00000132432
SELENBP1	-2.11253	3.56e-09	9.32e-07	510154	ENSBTAG00000008091	8991	ENSG00000143416
SELENOK	0.726819	0.00429763	0.0385499	615114	ENSBTAG00000032374	58515	ENSG00000113811
SEMA3A	-2.3149	0.000111474	0.00339395	537777	ENSBTAG00000018133	10371	ENSG00000075213
SEMA4D	1.10091	0.000564221	0.010197	785942	ENSBTAG00000001941	10507	ENSG00000187764
SEMA6C	-1.12033	0.000527803	0.00977969	524464	ENSBTAG00000007281	10500	ENSG00000143434
SEPTIN9	-0.438005	0.00224274	0.0249339	100140583	NA	10801	NA
SERINC2	-2.68948	0.000748839	0.0122922	513593	ENSBTAG00000011582	347735	ENSG00000168528
SERINC3	-0.341983	0.000441418	0.00870984	511861	ENSBTAG00000002187	10955	ENSG00000132824
SERPINB1	0.620512	0.00243979	0.0262921	282222	ENSBTAG00000011975	1992	ENSG00000021355
SERPINE1	2.29748	1.74e-06	0.000143912	281375	ENSBTAG00000014465	5054	ENSG00000106366
SESN1	-1.33691	0.00023121	0.00552774	538226	ENSBTAG00000003015	27244	ENSG00000080546
SETD7	1.01289	0.00577423	0.0479017	515928	ENSBTAG00000003581	80854	ENSG00000145391
SFMBT1	0.512709	0.00145938	0.019156	511984	ENSBTAG00000011345	51460	ENSG00000163935
SFN	1.22911	0.00268114	0.027854	528453	ENSBTAG00000009223	2810	ENSG00000175793
SFRP4	1.90616	0.00350738	0.0334878	518004	ENSBTAG00000015366	6424	ENSG00000106483
SFXN5	-0.519066	0.00369631	0.0347491	528468	ENSBTAG00000018555	94097	ENSG00000144040
SGCA	-3.87364	1.01e-06	9.56e-05	541308	ENSBTAG00000003956	6442	ENSG00000108823
SGK1	0.838657	0.000220217	0.00535935	515854	ENSBTAG00000004269	6446	ENSG00000118515
SH2D4A	3.37401	4.93e-05	0.00192972	506242	ENSBTAG00000001186	63898	ENSG00000104611
SH2D7	0.942209	0.000636431	0.011014	100138339	ENSBTAG00000047166	646892	ENSG00000183476
SH3BGRL2	-1.60869	0.00217277	0.0244708	785404	NA	83699	ENSG00000198478
SH3PXD2B	1.42024	5.4e-06	0.000357179	518356	ENSBTAG00000009019	285590	ENSG00000174705
SHBG	-1.50342	0.00574692	0.0478367	404182	ENSBTAG00000004226	6462	ENSG00000129214
SHPK	-0.521078	0.00325915	0.0318006	511999	ENSBTAG00000000829	23729	ENSG00000197417
SHTN1	-0.65643	0.00166186	0.0209338	532603	ENSBTAG00000007578	57698	ENSG00000187164
SIDT1	-2.18003	6.35e-06	0.00040342	508259	ENSBTAG00000013292	54847	ENSG00000072858
SIK3	0.4774	0.00175096	0.0215994	506539	ENSBTAG00000015119	23387	ENSG00000160584
SINHCAF	0.523335	0.00193948	0.0228919	538649	ENSBTAG00000001161	58516	ENSG00000139146
SIRPB2	-1.15736	0.00596356	0.048925	786236	NA	284759	ENSG00000196209
SIX5	1.64448	0.00282812	0.028937	513676	ENSBTAG00000013346	147912	ENSG00000177045
SLAMF1	2.19625	0.00510795	0.043759	281489	ENSBTAG00000007927	6504	ENSG00000117090
SLAMF8	4.30544	1.62e-15	5.94e-12	514609	ENSBTAG00000016698	56833	ENSG00000158714
SLC11A2	1.81102	1.94e-14	3.17e-11	521189	ENSBTAG00000032914	4891	ENSG00000110911
SLC12A2	-0.791839	0.00213961	0.0242649	286845	ENSBTAG00000009637	6558	ENSG00000064651
SLC12A4	0.694469	0.00539818	0.0455277	533876	ENSBTAG00000018045	6560	ENSG00000124067
SLC12A6	-0.39894	0.000469502	0.00905976	521217	ENSBTAG00000016236	9990	ENSG00000140199
SLC13A5	2.02362	8.68e-06	0.000491619	507000	ENSBTAG00000004680	284111	ENSG00000141485
SLC16A1	-0.960443	0.00587895	0.0484986	505775	ENSBTAG00000015107	6566	ENSG00000155380
SLC16A3	1.01857	7.66e-05	0.00261969	510085	ENSBTAG00000017461	9123	ENSG00000141526
SLC16A6	2.00969	0.00253725	0.0270204	529171	ENSBTAG00000003074	9120	ENSG00000108932
SLC16A7	0.780432	0.000179362	0.00464222	614573	ENSBTAG00000021287	9194	ENSG00000118596
SLC17A5	-0.689338	0.000619724	0.0107882	530164	ENSBTAG00000044053	26503	ENSG00000119899
SLC17A9	0.589311	0.00493391	0.0426247	518062	ENSBTAG00000001829	63910	ENSG00000101194
SLC1A2	1.98135	4.66e-07	5.14e-05	541119	ENSBTAG00000012628	6506	ENSG00000110436
SLC20A1	0.9533	0.000861892	0.0135131	514255	ENSBTAG00000007895	6574	ENSG00000144136
SLC25A16	0.653212	3.41e-05	0.00145055	282524	ENSBTAG00000023054	8034	ENSG00000122912
SLC25A19	1.4369	7.81e-07	7.9e-05	504418	ENSBTAG00000000202	60386	ENSG00000125454
SLC25A22	0.96093	0.000123562	0.0036411	504371	ENSBTAG00000001229	79751	ENSG00000177542
SLC25A40	0.548939	0.000277339	0.00625184	613948	NA	55972	ENSG00000075303
SLC25A5	0.578063	0.00194263	0.0228919	282479	ENSBTAG00000046037	292	ENSG00000005022
SLC25A51	-0.237764	0.00325143	0.0317463	781425	ENSBTAG00000014936	92014	ENSG00000122696
SLC26A11	-0.772117	0.000461116	0.00896276	507491	ENSBTAG00000015276	284129	ENSG00000181045
SLC26A8	-1.2	0.00389024	0.0360868	530509	ENSBTAG00000017251	116369	ENSG00000112053
SLC29A3	-0.631939	0.00167747	0.0210453	504503	ENSBTAG00000046357	55315	ENSG00000198246
SLC2A1	1.59743	3.21e-05	0.00137409	282356	ENSBTAG00000009617	6513	ENSG00000117394
SLC2A12	-1.23992	0.00484566	0.042252	497031	ENSBTAG00000019002	154091	ENSG00000146411
SLC2A3	2.32273	0.000931271	0.0141847	282358	ENSBTAG00000004556	6515	ENSG00000059804
SLC2A4RG	-0.759655	0.00241648	0.0261133	511523	NA	56731	ENSG00000125520
SLC2A6	1.60449	7.12e-10	2.61e-07	510658	ENSBTAG00000001824	11182	ENSG00000160326
SLC30A4	-1.60361	9.45e-05	0.00300853	540869	ENSBTAG00000021019	7782	ENSG00000104154
SLC35A3	0.499421	0.000380986	0.00779773	520918	ENSBTAG00000012454	23443	ENSG00000117620
SLC35D1	0.802801	0.0042905	0.0385499	613734	ENSBTAG00000005445	23169	ENSG00000116704
SLC35G2	-0.888405	0.000157498	0.00424869	511543	ENSBTAG00000003833	80723	ENSG00000168917
SLC36A1	-0.580182	0.00331425	0.0321459	518759	ENSBTAG00000016094	206358	ENSG00000123643
SLC37A4	-0.650766	0.000438503	0.008696	506423	ENSBTAG00000008077	2542	ENSG00000137700
SLC38A7	-0.500228	0.0044236	0.0392956	513110	ENSBTAG00000007170	55238	ENSG00000103042
SLC39A10	-1.26318	0.00330248	0.0320528	521004	ENSBTAG00000016782	57181	ENSG00000196950
SLC39A3	-0.539891	0.00266711	0.0277898	505294	ENSBTAG00000017706	29985	ENSG00000141873
SLC39A8	1.86275	0.00183108	0.0221708	508193	ENSBTAG00000005668	64116	ENSG00000138821
SLC40A1	-2.72318	7.69e-05	0.00262328	527023	ENSBTAG00000010498	30061	ENSG00000138449
SLC44A1	0.927561	4.58e-08	7.9e-06	538887	NA	23446	ENSG00000070214
SLC44A2	-1.67474	4.39e-07	4.92e-05	617624	ENSBTAG00000002628	57153	ENSG00000129353
SLC6A6	-1.02327	3.53e-05	0.00149273	282366	ENSBTAG00000011088	6533	ENSG00000131389
SLC6A9	1.84502	0.000219484	0.00535039	282368	ENSBTAG00000008690	6536	ENSG00000196517
SLC7A1	0.647073	0.00118771	0.0167915	539465	ENSBTAG00000018577	6541	ENSG00000139514
SLC7A11	1.50059	0.00438956	0.0390549	524078	ENSBTAG00000034075	23657	ENSG00000151012
SLC7A2	2.47922	0.00587282	0.0484986	538708	ENSBTAG00000010085	6542	ENSG00000003989
SLC9A7	-1.80639	0.00454179	0.0401511	522505	ENSBTAG00000003290	84679	ENSG00000065923
SLCO4A1	2.59266	0.00014875	0.00405746	507969	ENSBTAG00000016388	28231	ENSG00000101187
SLCO4C1	-1.19402	0.000105411	0.00323619	497621	ENSBTAG00000016359	353189	ENSG00000173930
SLIT3	-1.99962	0.000325221	0.00699507	615883	ENSBTAG00000017746	6586	ENSG00000184347
SMAD6	-1.36013	0.00176203	0.0216202	511279	ENSBTAG00000000625	4091	ENSG00000137834
SMC3	-0.313545	0.00428506	0.0385499	281729	ENSBTAG00000013905	9126	ENSG00000108055
SMIM10L1	-0.337559	0.00340716	0.0327869	100849002	NA	100129361	ENSG00000256537
SMIM3	0.601688	0.000123398	0.0036411	767924	ENSBTAG00000010487	85027	ENSG00000256235
SMPD1	-0.756099	5.59e-06	0.000366194	505097	ENSBTAG00000015628	6609	ENSG00000166311
SMYD4	-0.894473	8.63e-05	0.00285958	512868	ENSBTAG00000009708	114826	ENSG00000186532
SNAI1	1.69703	5.73e-05	0.00214011	504492	ENSBTAG00000014554	6615	ENSG00000124216
SNAP29	0.522962	9.62e-07	9.29e-05	532261	ENSBTAG00000020760	9342	ENSG00000099940
SNAPC1	0.645641	0.000149806	0.00407111	615539	ENSBTAG00000020937	6617	ENSG00000023608
SNN	0.447471	0.00524348	0.0445044	615361	ENSBTAG00000026376	8303	ENSG00000184602
SNX10	1.32265	1.99e-05	0.000930745	508836	ENSBTAG00000001822	29887	ENSG00000086300
SNX18	0.524546	0.00506086	0.043508	538366	ENSBTAG00000027924	112574	ENSG00000178996
SNX20	-0.470208	0.0002093	0.00515349	505256	ENSBTAG00000003961	124460	ENSG00000167208
SNX27	-0.728043	0.000740561	0.012237	513214	ENSBTAG00000001942	81609	ENSG00000143376
SNX30	-0.793855	7.85e-06	0.000464548	517400	ENSBTAG00000044070	401548	ENSG00000148158
SOAT1	0.413839	0.00599452	0.0490901	504287	ENSBTAG00000004059	6646	ENSG00000057252
SOCS1	1.55562	1.17e-06	0.000107793	518795	ENSBTAG00000004386	8651	ENSG00000185338
SOCS3	2.06677	1.63e-10	7.74e-08	282081	ENSBTAG00000008441	9021	ENSG00000184557
SOD2	2.44457	3.73e-11	1.89e-08	281496	ENSBTAG00000006523	6648	ENSG00000112096
SORL1	-2.31211	1.45e-06	0.000126645	533166	ENSBTAG00000014611	6653	ENSG00000137642
SOX4	-0.821791	0.000252075	0.00586245	768313	ENSBTAG00000046556	6659	ENSG00000124766
SP110	0.736201	0.00181422	0.0220671	515204	NA	3431	ENSG00000135899
SP4	-0.559379	0.000246385	0.00578513	523019	ENSBTAG00000014389	6671	ENSG00000105866
SPARC	-3.94306	8.89e-06	0.000496902	282077	ENSBTAG00000014835	6678	ENSG00000113140
SPATA13	0.984836	0.00138475	0.0185921	785769	ENSBTAG00000019545	221178	ENSG00000182957
SPATA20	-0.855294	0.0052994	0.0449271	511363	ENSBTAG00000004155	64847	ENSG00000006282
SPG11	-0.327221	0.00373905	0.0350611	507819	ENSBTAG00000000362	80208	ENSG00000104133
SPICE1	-0.588313	0.00574027	0.0478084	515350	ENSBTAG00000013937	152185	ENSG00000163611
SPOP	-0.379893	5.57e-05	0.00211276	530618	ENSBTAG00000005824	8405	ENSG00000121067
SPPL3	-0.303339	0.000675653	0.0114892	535156	ENSBTAG00000016338	121665	ENSG00000157837
SPRED3	2.01859	0.000261601	0.00602669	613633	NA	399473	ENSG00000188766
SPRYD3	0.424868	0.000581434	0.0103929	534570	ENSBTAG00000021464	84926	ENSG00000167778
SPTLC3	-1.81726	0.0012569	0.0174834	100336940	ENSBTAG00000014252	55304	ENSG00000172296
SPTSSA	0.871492	3.41e-07	4.04e-05	615641	ENSBTAG00000013981	171546	ENSG00000165389
SPX	1.02715	1.49e-05	0.000745556	509493	ENSBTAG00000000380	80763	ENSG00000134548
SRA1	0.551656	0.00192016	0.0227245	780787	ENSBTAG00000001449	10011	ENSG00000213523
SRF	0.425999	0.00449483	0.0398079	533039	ENSBTAG00000012777	6722	ENSG00000112658
SRPK2	-0.439087	1.32e-05	0.000676567	505945	ENSBTAG00000002175	6733	ENSG00000135250
SRSF7	0.395677	0.000985331	0.0147548	507066	ENSBTAG00000014891	6432	ENSG00000115875
SRXN1	0.754981	0.000206242	0.00508672	531606	ENSBTAG00000010913	140809	ENSG00000271303
SS18	0.388667	0.00228825	0.0252292	540947	ENSBTAG00000011531	6760	ENSG00000141380
SSBP3	-0.677846	0.00117846	0.016712	530184	ENSBTAG00000010717	23648	ENSG00000157216
SSH3	-0.447641	0.000329099	0.00704014	514643	ENSBTAG00000031590	54961	ENSG00000172830
ST3GAL2	-1.1543	7.8e-05	0.00265019	444879	ENSBTAG00000046156	6483	ENSG00000157350
ST3GAL4	-0.470864	0.00572822	0.0477353	404163	ENSBTAG00000016506	6484	ENSG00000110080
ST8SIA1	-1.43111	0.00208273	0.0238593	282352	ENSBTAG00000000593	6489	ENSG00000111728
STAB1	-1.75363	0.00359095	0.0339544	505543	ENSBTAG00000014782	23166	ENSG00000010327
STAM2	0.412612	0.00228415	0.0252218	538505	NA	10254	ENSG00000115145
STAP2	-1.04406	0.00128706	0.0177108	505456	ENSBTAG00000006001	55620	ENSG00000178078
STAR	-2.40893	0.00024934	0.00582652	281507	ENSBTAG00000033345	6770	ENSG00000147465
STARD13	-1.17948	0.000133552	0.00381891	538697	ENSBTAG00000021815	90627	ENSG00000133121
STARD8	0.950622	0.000195098	0.00488577	535900	ENSBTAG00000033702	9754	ENSG00000130052
STAT1	1.04856	8.17e-05	0.00273735	510814	ENSBTAG00000007867	6772	ENSG00000115415
STAU2	0.505223	0.000471688	0.00908401	100125233	NA	27067	ENSG00000040341
STEAP3	0.685074	0.000131698	0.00379705	504235	ENSBTAG00000007111	55240	ENSG00000115107
STIP1	0.548449	0.000538971	0.00993644	617109	ENSBTAG00000015663	10963	ENSG00000168439
STK17A	0.72008	0.000326454	0.00699773	513665	ENSBTAG00000008143	9263	ENSG00000164543
STK17B	0.72974	0.00213299	0.0242086	511373	ENSBTAG00000013196	9262	ENSG00000081320
STK3	0.430045	0.000146563	0.0040353	533815	ENSBTAG00000026234	6788	ENSG00000104375
STON2	-1.74311	0.000369164	0.00763025	785664	ENSBTAG00000025308	85439	ENSG00000140022
STT3B	-0.531154	0.000168923	0.00445854	504474	ENSBTAG00000007438	201595	ENSG00000163527
STX11	0.565847	0.00570706	0.04764	539960	ENSBTAG00000011236	8676	ENSG00000135604
STX2	0.549341	9.49e-06	0.000519745	519148	ENSBTAG00000007988	2054	ENSG00000111450
SUPT3H	-0.446489	0.00172116	0.0214269	618133	ENSBTAG00000032887	8464	ENSG00000196284
SURF4	0.333599	0.00214497	0.0243069	526045	NA	6836	ENSG00000148248
SUSD6	0.630084	1.36e-05	0.000692582	510837	ENSBTAG00000003857	9766	ENSG00000100647
SUV39H2	0.61712	0.00344445	0.0329801	536936	ENSBTAG00000010210	79723	ENSG00000152455
SYDE1	0.600847	0.00185356	0.0222776	789472	ENSBTAG00000015184	85360	ENSG00000105137
SYN3	2.14921	0.00154035	0.0198557	100138309	ENSBTAG00000020636	8224	ENSG00000185666
SYNE3	-0.801295	0.000139898	0.00388091	520207	ENSBTAG00000003526	161176	ENSG00000176438
SYNGR1	-1.45269	4.49e-05	0.00180547	534995	ENSBTAG00000005765	9145	ENSG00000100321
SYNJ1	-0.777845	0.000375697	0.00771098	282087	ENSBTAG00000003063	8867	ENSG00000159082
SYT11	1.34785	0.000347597	0.00732901	618177	ENSBTAG00000011209	23208	ENSG00000132718
TAB1	-0.294577	0.00215354	0.0243622	519958	ENSBTAG00000019828	10454	ENSG00000100324
TAF13	0.548536	0.000186733	0.00477405	513065	ENSBTAG00000031656	6884	ENSG00000197780
TAF7	-0.583619	0.00234699	0.0255315	509327	ENSBTAG00000011945	6879	ENSG00000178913
TAF9B	0.829466	0.00098742	0.014756	538983	ENSBTAG00000000895	51616	ENSG00000187325
TAGLN2	0.598204	0.00615422	0.0497593	282379	ENSBTAG00000002068	8407	ENSG00000158710
TANGO6	-0.653286	0.00128773	0.0177108	534015	ENSBTAG00000013941	79613	ENSG00000103047
TANK	0.5378	1.63e-06	0.000138593	539513	ENSBTAG00000006654	10010	ENSG00000136560
TAP	2.03259	0.00217622	0.0244908	286837	ENSBTAG00000048171	6890	ENSG00000168394
TARM1	-1.51673	0.000219137	0.00535039	527020	ENSBTAG00000045861	441864	ENSG00000248385
TARS	0.729696	0.000252025	0.00586245	510075	ENSBTAG00000014261	6897	ENSG00000113407
TASP1	-0.512154	0.00232439	0.0254652	532606	ENSBTAG00000021614	55617	ENSG00000089123
TATDN1	-0.490468	0.000469811	0.00905976	509365	ENSBTAG00000033446	83940	ENSG00000147687
TBC1D12	-0.727607	0.00080987	0.0129747	509093	ENSBTAG00000009693	23232	ENSG00000108239
TBC1D2B	0.738203	1.91e-06	0.000152856	535927	ENSBTAG00000012022	23102	ENSG00000167202
TBC1D30	0.736862	8e-05	0.00268527	541051	ENSBTAG00000011352	23329	ENSG00000111490
TBC1D4	1.11095	0.000194058	0.00487638	534649	ENSBTAG00000005760	9882	ENSG00000136111
TBC1D9	1.42326	3.09e-06	0.000231239	537817	ENSBTAG00000018951	23158	ENSG00000109436
TBC1D9B	-0.461637	0.00431469	0.0385851	514521	ENSBTAG00000015611	23061	ENSG00000197226
TBL2	0.573946	0.00493603	0.0426247	511758	ENSBTAG00000000321	26608	ENSG00000106638
TCEA2	-1.01053	0.000555402	0.0100968	507729	ENSBTAG00000021836	6919	ENSG00000171703
TCF25	-0.255993	0.00137646	0.0185627	100848970	ENSBTAG00000012102	22980	ENSG00000141002
TCIRG1	0.528036	0.00225807	0.0250247	513684	NA	10312	ENSG00000110719
TCP11L2	-0.960697	0.000141542	0.00391911	541012	ENSBTAG00000002127	255394	ENSG00000166046
TCTEX1D2	0.95741	0.00280649	0.0288592	504554	ENSBTAG00000032684	255758	ENSG00000213123
TCTN3	-0.934942	0.000212711	0.00521995	511035	ENSBTAG00000011841	26123	ENSG00000119977
TDG	0.534584	6.16e-09	1.46e-06	517825	ENSBTAG00000021633	6996	ENSG00000139372
TDRD7	0.462376	0.00425643	0.0383828	506702	ENSBTAG00000003719	23424	ENSG00000196116
TEC	0.648651	0.00366738	0.0345657	504733	ENSBTAG00000005062	7006	ENSG00000135605
TEF	-0.744691	0.00147395	0.01933	616076	ENSBTAG00000016580	7008	ENSG00000167074
TENT5C	0.885254	0.00307059	0.0306143	517961	NA	54855	ENSG00000183508
TEX12	0.763411	0.00475703	0.0417022	506012	ENSBTAG00000016548	56158	ENSG00000150783
TFDP2	-0.729821	0.00202476	0.0233411	506114	ENSBTAG00000006222	7029	ENSG00000114126
TFPI2	3.14695	0.0020664	0.023728	360007	ENSBTAG00000015844	7980	ENSG00000105825
TFRC	1.38941	1.54e-09	4.72e-07	504698	ENSBTAG00000032719	7037	ENSG00000072274
TGIF1	0.788312	0.00394237	0.0363988	510050	ENSBTAG00000007718	7050	ENSG00000177426
THRSP	-3.05798	0.000556687	0.0100968	515940	ENSBTAG00000011666	7069	ENSG00000151365
THUMPD1	-0.535945	0.000827614	0.0131584	524854	ENSBTAG00000047673	55623	ENSG00000066654
THY1	-3.35557	0.0017515	0.0215994	614712	ENSBTAG00000019627	7070	ENSG00000154096
TIAM2	1.4463	2.9e-06	0.000221701	100139161	ENSBTAG00000010047	26230	ENSG00000146426
TIGD2	-0.509805	0.000696767	0.011726	101903701	ENSBTAG00000015265	166815	ENSG00000180346
TIMM17A	0.435881	0.000980445	0.0147117	509797	ENSBTAG00000047059	10440	ENSG00000134375
TIMM8B	0.454795	0.00358596	0.0339544	618131	ENSBTAG00000002000	26521	ENSG00000150779
TIMP1	1.80982	1.62e-05	0.000786448	282092	ENSBTAG00000005043	7076	ENSG00000102265
TIMP3	2.12749	0.00254669	0.0270242	282094	ENSBTAG00000020638	7078	ENSG00000100234
TKFC	-0.737525	0.00140755	0.0187779	512373	ENSBTAG00000018201	26007	ENSG00000149476
TLE3	0.890297	0.00200016	0.0232703	514326	ENSBTAG00000015580	7090	ENSG00000140332
TLNRD1	1.06723	8.27e-06	0.000482472	616452	ENSBTAG00000008624	59274	ENSG00000140406
TLR2	0.712582	0.000147639	0.0040493	281534	ENSBTAG00000008008	7097	ENSG00000137462
TM4SF19	1.46834	7.36e-08	1.14e-05	101906348	ENSBTAG00000040161	116211	ENSG00000145107
TMBIM4	0.656543	0.000372246	0.00767234	513242	ENSBTAG00000026993	51643	ENSG00000155957
TMEM108	-1.66807	0.00598481	0.0490437	511034	ENSBTAG00000018508	66000	ENSG00000144868
TMEM144	-1.74478	0.00164195	0.0207202	514175	ENSBTAG00000019229	55314	ENSG00000164124
TMEM158	2.49475	1.66e-05	0.000800036	788085	ENSBTAG00000031287	25907	ENSG00000249992
TMEM192	-0.355511	0.00299085	0.0299596	613396	ENSBTAG00000035265	201931	ENSG00000170088
TMEM206	-1.05915	0.000293985	0.00653192	616392	ENSBTAG00000000758	55248	ENSG00000065600
TMEM230	0.355579	0.000613321	0.0107021	515498	ENSBTAG00000006063	29058	ENSG00000089063
TMEM241	-0.4637	0.000271543	0.00616607	614734	ENSBTAG00000010037	85019	ENSG00000134490
TMEM25	-1.49903	0.000135842	0.00382188	504393	ENSBTAG00000012940	84866	ENSG00000149582
TMEM258	0.419734	0.00493779	0.0426247	767958	ENSBTAG00000032557	746	ENSG00000134825
TMEM33	0.455608	0.00282345	0.0289345	614879	ENSBTAG00000043958	55161	ENSG00000109133
TMEM41B	0.397093	0.00516595	0.0441014	616372	ENSBTAG00000001607	440026	ENSG00000166471
TMEM45A	2.33561	0.00176097	0.0216202	509461	ENSBTAG00000004459	55076	ENSG00000181458
TMEM45B	2.63086	9.01e-08	1.34e-05	510305	ENSBTAG00000017602	120224	ENSG00000151715
TMEM47	2.5297	0.000313758	0.00682762	541164	ENSBTAG00000014304	83604	ENSG00000147027
TMEM68	0.43392	0.00536889	0.045385	534013	ENSBTAG00000005893	137695	ENSG00000167904
TMEM87B	0.499861	0.000173059	0.00451092	617988	ENSBTAG00000012099	84910	ENSG00000153214
TMEM9	-0.646761	3.55e-05	0.00149645	100125921	ENSBTAG00000048234	252839	ENSG00000116857
TMEM94	-0.315107	0.00233413	0.0254671	512110	ENSBTAG00000007217	9772	ENSG00000177728
TMIGD3	-2.70346	7.52e-06	0.000452292	104564307	ENSBTAG00000039738	57413	ENSG00000121933
TMPRSS6	2.66773	0.00415104	0.0378128	614844	ENSBTAG00000032152	164656	ENSG00000187045
TNF	3.07738	1.61e-09	4.82e-07	280943	ENSBTAG00000025471	7124	ENSG00000232810
TNFAIP3	1.54578	5.19e-10	2e-07	508105	ENSBTAG00000000436	7128	ENSG00000118503
TNFAIP6	3.35124	1.18e-12	1.09e-09	493710	ENSBTAG00000007239	7130	ENSG00000123610
TNFRSF12A	1.66978	0.000129163	0.0037571	617439	ENSBTAG00000012082	51330	ENSG00000006327
TNFRSF6B	1.47864	0.00425807	0.0383828	789154	ENSBTAG00000027407	8771	ENSG00000243509
TNFRSF8	1.17438	0.00130001	0.0178192	614780	ENSBTAG00000039937	943	ENSG00000120949
TNFSF13B	2.04354	6.03e-14	8.84e-11	504507	ENSBTAG00000045907	10673	ENSG00000102524
TNFSF15	2.29124	0.000613296	0.0107021	514239	ENSBTAG00000018069	9966	ENSG00000181634
TNFSF9	2.47199	2.6e-09	7.23e-07	521748	ENSBTAG00000046266	8744	ENSG00000125657
TNIP1	1.37423	2.26e-12	1.84e-09	526103	ENSBTAG00000012671	10318	ENSG00000145901
TNIP2	0.717352	5.43e-05	0.00207507	100336382	ENSBTAG00000015126	79155	ENSG00000168884
TNIP3	2.53105	3.84e-09	9.9e-07	100298642	ENSBTAG00000047107	79931	ENSG00000050730
TNK2	0.4373	0.00162581	0.0205679	280710	ENSBTAG00000021364	10188	ENSG00000061938
TOGARAM1	-0.359665	0.00207129	0.0237655	540222	ENSBTAG00000039117	23116	ENSG00000198718
TOP2B	-0.477769	1.35e-05	0.000686902	282097	ENSBTAG00000004593	7155	ENSG00000077097
TP53I3	-0.584645	0.00211103	0.024071	508875	ENSBTAG00000003405	9540	ENSG00000115129
TP53INP1	-0.633267	0.00151488	0.0196386	782667	ENSBTAG00000026232	94241	ENSG00000164938
TP53INP2	0.963056	0.000172017	0.00450292	511340	ENSBTAG00000005504	58476	ENSG00000078804
TPGS1	-0.555032	0.000300611	0.00663911	505683	ENSBTAG00000010772	91978	ENSG00000141933
TPI1	0.628682	0.0015167	0.0196448	281543	ENSBTAG00000019782	7167	ENSG00000111669
TPM3	0.255622	0.00582004	0.0481699	497019	ENSBTAG00000033217	7170	ENSG00000143549
TPM4	0.84217	0.000743962	0.0122395	535277	ENSBTAG00000004553	7171	ENSG00000167460
TPMT	0.581424	0.00238347	0.0258508	511644	ENSBTAG00000019300	7172	ENSG00000137364
TRAF1	0.689205	0.000201236	0.00501381	540944	ENSBTAG00000003012	7185	ENSG00000056558
TRAF2	0.75745	0.000843602	0.0133087	512355	ENSBTAG00000010497	7186	ENSG00000127191
TRAF3	0.90886	0.000299953	0.00663911	506182	ENSBTAG00000013475	7187	ENSG00000131323
TRAPPC2	0.607453	0.000443476	0.00873558	616748	ENSBTAG00000010922	6399	ENSG00000196459
TREM2	-1.48124	0.00344521	0.0329801	506467	ENSBTAG00000007275	54209	ENSG00000095970
TRIB1	0.674539	8.7e-05	0.00287404	521857	ENSBTAG00000023179	10221	ENSG00000173334
TRIM32	-0.756174	1.62e-05	0.000786448	521975	ENSBTAG00000017155	22954	ENSG00000119401
TRIM36	1.20365	7.4e-05	0.00255666	539023	ENSBTAG00000014027	55521	ENSG00000152503
TRIM41	-0.311613	0.00230243	0.0252927	540265	ENSBTAG00000019646	90933	ENSG00000146063
TRIM59	-0.650467	0.00227026	0.0251062	540154	ENSBTAG00000008078	286827	ENSG00000213186
TRIM66	-0.97675	0.00380458	0.0354715	520781	ENSBTAG00000020890	9866	ENSG00000166436
TRIM8	0.833847	0.000893809	0.0138361	782444	ENSBTAG00000021071	81603	ENSG00000171206
TRMT6	0.462925	0.00016748	0.00443642	505816	ENSBTAG00000001314	51605	ENSG00000089195
TRPV1	0.906236	0.000330595	0.00705158	107131508	ENSBTAG00000018880	7442	ENSG00000196689
TSFM	1.47574	1.88e-10	8.61e-08	281551	ENSBTAG00000016912	10102	ENSG00000123297
TSG101	0.312038	0.000915779	0.0140429	507659	ENSBTAG00000013563	7251	ENSG00000074319
TSPAN13	2.67128	2.81e-07	3.4e-05	526460	ENSBTAG00000012805	27075	ENSG00000106537
TSPAN17	-0.432048	0.00343287	0.0329479	509386	ENSBTAG00000017451	26262	ENSG00000048140
TSPAN3	-0.41625	0.00576202	0.0479017	616881	ENSBTAG00000002415	10099	ENSG00000140391
TSPO	0.910502	1.95e-08	3.86e-06	281033	ENSBTAG00000018073	706	ENSG00000100300
TSPOAP1	-0.425557	0.00305163	0.0305042	518675	NA	9256	ENSG00000005379
TSPYL2	-1.2357	1.61e-05	0.000786448	617179	ENSBTAG00000017783	64061	ENSG00000184205
TSPYL4	-0.613527	0.000779071	0.0126051	508104	ENSBTAG00000009127	23270	ENSG00000187189
TTC19	0.434405	0.00201355	0.0233182	789903	ENSBTAG00000013270	54902	ENSG00000011295
TTC25	1.08725	0.000881537	0.0137477	788831	ENSBTAG00000013698	83538	ENSG00000204815
TTC3	0.469639	0.00380444	0.0354715	506569	ENSBTAG00000008167	7267	ENSG00000182670
TTC30A	-0.378627	0.00482734	0.0421925	510160	ENSBTAG00000027694	92104	ENSG00000197557
TTC38	-0.45178	0.000104051	0.00320116	616471	ENSBTAG00000003017	55020	ENSG00000075234
TTLL4	-0.709575	0.00243623	0.026288	511853	ENSBTAG00000018415	9654	ENSG00000135912
TTYH2	-1.06411	0.0018723	0.0223761	533184	ENSBTAG00000011007	94015	ENSG00000141540
TUBA1B	0.660216	4.4e-05	0.00177911	539882	ENSBTAG00000012244	10376	ENSG00000123416
TUBA1C	1.64144	0.000188156	0.00479852	504244	ENSBTAG00000039992	84790	ENSG00000167553
TUBB2B	-1.44597	0.000717815	0.0120388	281555	ENSBTAG00000004093	347733	ENSG00000137285
TUBB6	0.616913	0.000612723	0.0107021	534206	ENSBTAG00000046337	84617	ENSG00000176014
TUSC3	2.54477	0.00467109	0.0410222	615007	ENSBTAG00000009191	7991	ENSG00000104723
TUT4	-0.718255	0.00156722	0.0200688	528986	ENSBTAG00000002721	23318	ENSG00000134744
TWF1	0.612021	0.000958348	0.0144552	506683	ENSBTAG00000020938	5756	ENSG00000151239
TWISTNB	1.03839	0.00017912	0.00464222	512375	ENSBTAG00000006721	221830	ENSG00000105849
TWSG1	-0.667786	2.62e-05	0.00116437	537290	ENSBTAG00000001805	57045	ENSG00000128791
TXN	1.10621	0.0012159	0.0170586	280950	ENSBTAG00000002953	7295	ENSG00000136810
TXNDC16	-1.0645	0.00184299	0.0222049	536075	ENSBTAG00000010399	57544	ENSG00000087301
TXNDC9	0.547089	0.00135431	0.0184023	539143	ENSBTAG00000004544	10190	ENSG00000115514
TXNL1	0.467728	0.000402855	0.00814312	509142	ENSBTAG00000015731	9352	ENSG00000091164
TYSND1	-0.450615	0.000204126	0.00505815	101903772	NA	219743	ENSG00000156521
TYW1	-0.284004	0.00290577	0.0294287	533109	ENSBTAG00000008446	55253	ENSG00000198874
UAP1	0.78566	0.00102953	0.0152317	535325	ENSBTAG00000010206	6675	ENSG00000117143
UBA1	0.267147	0.00200117	0.0232703	282869	ENSBTAG00000016764	7317	ENSG00000130985
UBA3	0.328584	0.00421746	0.0381338	512647	ENSBTAG00000015556	9039	ENSG00000144744
UBAP1	0.522803	0.00300169	0.0300272	517788	ENSBTAG00000000320	51271	ENSG00000165006
UBE2B	0.528988	7.28e-05	0.00254717	512207	ENSBTAG00000010982	7320	ENSG00000119048
UBE2E1	0.473626	9.6e-05	0.00304162	615599	NA	7324	ENSG00000170142
UBE2F	0.380564	0.00263699	0.0276156	617083	ENSBTAG00000026114	140739	ENSG00000184182
UBE2H	-0.251931	0.00485461	0.0422797	539313	ENSBTAG00000000911	7328	ENSG00000186591
UBE2J1	0.449708	0.0032235	0.0315787	539754	ENSBTAG00000018436	51465	ENSG00000198833
UBE2J2	0.372545	0.00057661	0.0103444	506103	ENSBTAG00000015882	118424	ENSG00000160087
UBE2L3	0.274622	0.00208433	0.0238593	767894	NA	7332	ENSG00000185651
UBE2N	0.623668	0.000475114	0.00912605	541130	ENSBTAG00000021767	7334	ENSG00000177889
UBE2S	0.676135	0.00174523	0.0215764	617703	ENSBTAG00000009211	27338	ENSG00000108106
UBQLN2	-0.657735	0.00108359	0.0157563	539529	ENSBTAG00000021843	29978	ENSG00000188021
UBR7	-0.264853	0.000754691	0.0123717	505130	ENSBTAG00000004310	55148	ENSG00000012963
UBXN2A	0.955424	0.000190624	0.00483068	613578	ENSBTAG00000002033	165324	ENSG00000173960
UBXN7	0.601528	0.000595217	0.0105479	539940	ENSBTAG00000007577	26043	ENSG00000163960
UCHL3	0.417131	0.000799136	0.0128448	520170	ENSBTAG00000008024	7347	ENSG00000118939
UFM1	0.476462	0.000492666	0.0093454	530547	NA	51569	ENSG00000120686
UGDH	0.778511	0.000352814	0.00740708	281564	ENSBTAG00000014521	7358	ENSG00000109814
UIMC1	-0.446984	0.000191252	0.00483068	508607	ENSBTAG00000001707	51720	ENSG00000087206
ULK1	-0.598039	0.000324577	0.00699438	526310	ENSBTAG00000012987	8408	ENSG00000177169
ULK2	-0.488371	0.00117689	0.016712	618601	ENSBTAG00000030977	9706	ENSG00000083290
UNC13D	0.8453	0.00305359	0.0305042	506146	ENSBTAG00000013556	201294	ENSG00000092929
UPB1	1.57359	0.000630543	0.0109376	504557	ENSBTAG00000001325	51733	ENSG00000100024
UPP1	1.94718	0.00503769	0.0433596	515029	ENSBTAG00000008428	7378	ENSG00000183696
USO1	0.511612	0.00120471	0.0169503	317724	ENSBTAG00000017028	8615	ENSG00000138768
USP12	0.741928	1.93e-07	2.57e-05	525655	ENSBTAG00000017179	219333	ENSG00000152484
USP18	1.16961	0.00343881	0.0329618	515202	ENSBTAG00000016661	11274	ENSG00000184979
UTP14A	-0.601144	0.000103662	0.00319852	505324	ENSBTAG00000013671	10813	ENSG00000156697
UTP15	0.507575	0.000368445	0.00763025	526343	ENSBTAG00000006843	84135	ENSG00000164338
VASH1	0.823883	0.00058243	0.010398	615419	ENSBTAG00000008735	22846	ENSG00000071246
VAT1	-0.710672	0.00288376	0.0293081	510698	ENSBTAG00000007390	10493	ENSG00000108828
VBP1	0.419241	0.00430175	0.0385619	508727	ENSBTAG00000017265	7411	ENSG00000155959
VCAN	2.84481	6.48e-08	1.05e-05	282662	ENSBTAG00000014906	1462	ENSG00000038427
VDAC2	0.468066	0.00173019	0.0214628	282120	ENSBTAG00000012975	7417	ENSG00000165637
VDAC3	0.725396	4.97e-05	0.0019344	282716	ENSBTAG00000014068	7419	ENSG00000078668
VDR	0.848288	0.000271853	0.00616607	533656	ENSBTAG00000016414	7421	ENSG00000111424
VEGFA	2.22358	1.36e-12	1.17e-09	281572	ENSBTAG00000005339	7422	ENSG00000112715
VEGFC	1.16799	7.79e-05	0.00265019	282122	ENSBTAG00000014737	7424	ENSG00000150630
VIPAS39	-0.269815	4.35e-06	0.000300854	508872	ENSBTAG00000020475	63894	ENSG00000151445
VIT	-2.91036	0.00230245	0.0252927	280957	ENSBTAG00000024980	5212	ENSG00000205221
VKORC1	-0.53537	0.00308329	0.0306969	445422	ENSBTAG00000000405	79001	ENSG00000167397
VLDLR	1.60788	0.000664394	0.0113247	282123	ENSBTAG00000018517	7436	ENSG00000147852
VMAC	-1.15188	0.000342454	0.00724137	515212	ENSBTAG00000006067	400673	ENSG00000187650
VNN1	-2.5012	4.2e-07	4.81e-05	526704	ENSBTAG00000015094	8876	ENSG00000112299
VNN2	-2.76973	2.43e-08	4.58e-06	534929	ENSBTAG00000016357	8875	ENSG00000112303
VOPP1	-0.900317	0.000770777	0.0124847	767861	ENSBTAG00000012073	81552	ENSG00000154978
VPS13C	-0.551545	0.00253568	0.0270204	783566	ENSBTAG00000038920	54832	ENSG00000129003
VPS26C	-0.366671	0.0012001	0.0169178	507647	ENSBTAG00000004791	10311	ENSG00000157538
VPS35L	-0.500041	0.000577745	0.0103521	534058	ENSBTAG00000019412	57020	ENSG00000103544
VPS37A	0.593221	4.85e-05	0.00191156	513985	ENSBTAG00000010355	137492	ENSG00000155975
VPS37C	0.560371	1.05e-06	9.89e-05	613817	ENSBTAG00000008064	55048	ENSG00000167987
VWF	1.03295	0.00285364	0.0291016	280958	ENSBTAG00000012265	7450	ENSG00000110799
WDFY2	-0.417766	0.00121995	0.0170991	523432	ENSBTAG00000008053	115825	ENSG00000139668
WDR1	0.442501	0.00133131	0.0181571	533223	ENSBTAG00000013607	9948	ENSG00000071127
WDR11	-0.78936	0.00272896	0.0281826	525169	ENSBTAG00000021540	55717	ENSG00000120008
WDR35	-0.644519	0.00495987	0.0427902	100337107	NA	57539	ENSG00000118965
WDR4	0.535717	0.00071982	0.0120586	508051	ENSBTAG00000021490	10785	ENSG00000160193
WDR48	-0.276908	0.00030178	0.00664958	618860	ENSBTAG00000003745	57599	ENSG00000114742
WDR5	0.265226	0.00258669	0.0272699	100125836	ENSBTAG00000047031	11091	ENSG00000196363
WDR53	-0.253948	0.00358977	0.0339544	518441	ENSBTAG00000014660	348793	ENSG00000185798
WDR55	0.326099	0.0033819	0.0326295	508709	ENSBTAG00000015042	54853	ENSG00000120314
WDR73	0.540423	9.33e-05	0.00300853	783802	ENSBTAG00000001387	84942	ENSG00000177082
WDR76	-0.401465	0.00461726	0.0406957	515302	ENSBTAG00000017215	79968	ENSG00000092470
WDR77	0.404178	0.000599877	0.0105843	512993	ENSBTAG00000014102	79084	ENSG00000116455
WDR81	-0.477148	0.00481609	0.0421695	514104	ENSBTAG00000011491	124997	ENSG00000167716
WNK1	-0.388536	0.000172143	0.00450292	506433	ENSBTAG00000005221	65125	ENSG00000060237
WNT5A	3.74072	0.000138797	0.0038615	530005	ENSBTAG00000020221	7474	ENSG00000114251
WTAP	0.905319	3.75e-05	0.00154619	532996	ENSBTAG00000007974	9589	ENSG00000146457
WWP1	-0.865145	5.18e-06	0.000347463	513789	ENSBTAG00000015720	11059	ENSG00000123124
XAF1	0.655265	0.00123499	0.017244	509740	ENSBTAG00000011343	54739	ENSG00000132530
XG	-1.17673	0.000737047	0.012237	101902671	NA	7499	ENSG00000124343
XKR8	0.632263	0.00182123	0.0220881	514365	ENSBTAG00000008800	55113	ENSG00000158156
XPA	-0.469561	0.000689367	0.0116549	537958	ENSBTAG00000009734	7507	ENSG00000136936
XPNPEP1	0.306588	0.0022211	0.0247849	513156	ENSBTAG00000004438	7511	ENSG00000108039
XPNPEP2	-2.49784	8.85e-06	0.000496902	504822	ENSBTAG00000010345	7512	ENSG00000122121
XRCC1	-0.498966	0.000762429	0.0124024	616905	ENSBTAG00000016268	7515	ENSG00000073050
XRCC5	-0.468435	0.00123153	0.0172121	531945	ENSBTAG00000010426	7520	ENSG00000079246
YPEL1	0.903605	0.0030733	0.0306182	521410	ENSBTAG00000017867	29799	ENSG00000100027
YPEL2	-1.15386	0.000807757	0.012955	616180	ENSBTAG00000019806	388403	ENSG00000175155
YPEL3	-0.947504	0.000124719	0.0036605	787498	ENSBTAG00000009047	83719	ENSG00000090238
YRDC	0.826086	0.00126621	0.0175529	512062	ENSBTAG00000006510	79693	ENSG00000196449
YWHAG	0.371103	0.0017586	0.0216202	286862	ENSBTAG00000004077	7532	ENSG00000170027
ZADH2	-0.461842	0.000261079	0.00602411	532505	ENSBTAG00000001724	284273	ENSG00000180011
ZBP1	1.09249	0.00293551	0.0296073	508333	ENSBTAG00000012406	81030	ENSG00000124256
ZBTB5	-0.566518	0.00055108	0.0100774	518910	ENSBTAG00000007761	9925	ENSG00000168795
ZC3H12A	2.35694	1.03e-11	5.83e-09	535344	ENSBTAG00000011316	80149	ENSG00000163874
ZC4H2	-0.97793	1.63e-05	0.000786472	768236	ENSBTAG00000003779	55906	ENSG00000126970
ZCCHC14	0.525245	0.000243144	0.00572801	528171	ENSBTAG00000014267	23174	ENSG00000140948
ZCCHC24	-1.34552	0.00100403	0.0149585	616669	NA	219654	ENSG00000165424
ZDHHC18	1.00499	0.00112034	0.0161502	100337343	ENSBTAG00000046672	84243	ENSG00000204160
ZDHHC2	0.894336	0.00271872	0.0280966	536310	ENSBTAG00000044194	51201	ENSG00000104219
ZFP37	-1.62609	0.00544357	0.0457982	524796	NA	7539	ENSG00000136866
ZFP62	-0.761521	0.00218174	0.0245154	538928	ENSBTAG00000039711	643836	ENSG00000196670
ZHX3	-0.66612	0.00127545	0.0175914	512451	NA	23051	ENSG00000174306
ZMYM6	-0.36033	0.00460106	0.0405847	618234	ENSBTAG00000021948	9204	ENSG00000163867
ZMYND15	0.756449	0.000214494	0.00525493	539735	ENSBTAG00000018316	84225	ENSG00000141497
ZNF174	-0.650246	1.55e-05	0.000762841	512411	ENSBTAG00000001614	7727	ENSG00000103343
ZNF2	-0.441583	0.00465929	0.0409677	539022	ENSBTAG00000001949	7549	ENSG00000275111
ZNF207	0.288786	0.0040085	0.0368621	505177	ENSBTAG00000008883	7756	ENSG00000010244
ZNF219	-0.639142	8.22e-05	0.00274788	615493	ENSBTAG00000021008	51222	ENSG00000165804
ZNF235	-0.492277	2.79e-05	0.00121523	504436	ENSBTAG00000007714	9310	ENSG00000159917
ZNF277	-0.37451	0.00385505	0.0358283	508663	ENSBTAG00000013050	11179	ENSG00000198839
ZNF286A	-1.12695	0.00100293	0.0149573	789857	ENSBTAG00000000943	57335	ENSG00000187607
ZNF419	-0.261714	0.00430422	0.0385619	510702	ENSBTAG00000017613	79744	ENSG00000105136
ZNF45	-0.536029	0.0025936	0.0272839	540342	ENSBTAG00000026263	7596	ENSG00000124459
ZNF48	-0.403571	0.00233044	0.0254652	512477	ENSBTAG00000031806	197407	ENSG00000180035
ZNF512	-0.384718	0.000981726	0.0147159	533884	ENSBTAG00000003902	84450	ENSG00000243943
ZNF516	0.7285	0.00320176	0.0314147	519449	ENSBTAG00000004650	9658	ENSG00000101493
ZNF599	-0.677254	0.00273397	0.0282145	514021	ENSBTAG00000009895	148103	ENSG00000153896
ZNF652	-0.669826	0.00150161	0.0195356	511703	ENSBTAG00000001919	22834	ENSG00000198740
ZNF667	-0.457967	0.00328082	0.0319713	523322	ENSBTAG00000000803	63934	ENSG00000198046
ZNF672	-0.68813	0.00116404	0.0165847	539058	ENSBTAG00000046984	79894	ENSG00000171161
ZNF768	-0.464721	0.000180894	0.00466542	100847165	ENSBTAG00000043974	79724	ENSG00000169957
ZNF839	0.803655	3.28e-06	0.000240964	616326	ENSBTAG00000010993	55778	ENSG00000022976
ZNRD1ASP	-1.24138	0.00383326	0.0356709	NA	NA	80862	ENSG00000204623
ZPBP	0.86238	0.000574037	0.0103235	654401	ENSBTAG00000005499	11055	ENSG00000042813
ZSCAN10	5.79398	1.79e-06	0.000145019	538853	ENSBTAG00000034238	84891	ENSG00000130182
ZSWIM4	1.40596	8.22e-12	5.03e-09	781514	ENSBTAG00000002527	65249	ENSG00000132003

### Sheet: 5) DEG-bAM-MB integration set 
Bovine NCBI Gene ID	Gene Symbol	Description	Base Mean	Log2 fold change	Log2 fold change (SE)	Test statistic	P value	FDR Padj.	Chromosome	Start position	End position	Strand
281474	SAA3	Bos taurus serum amyloid A 3 (SAA3), mRNA. [Source:RefSeq mRNA;Acc:NM_181016]	47717.1	4.06881	0.389987	10.4332	1.75e-25	2.81e-21	29	26414390	26418145	-1
107131195	ACOD1	aconitate decarboxylase 1 [Source:NCBI gene;Acc:107131195]	20155.2	2.70858	0.269972	10.0328	1.09e-23	8.79e-20	12	52068462	52075849	1
280826	IL6	Bos taurus interleukin 6 (IL6), mRNA. [Source:RefSeq mRNA;Acc:NM_173923]	1089.37	6.53958	0.688039	9.50466	2.01e-21	1.08e-17	4	31454749	31459131	1
507436	G0S2	G0/G1 switch 2	486.787	5.24552	0.561065	9.34922	8.83e-21	3.55e-17	16	73640793	73641791	-1
780973	GABRA1	Bos taurus gamma-aminobutyric acid type A receptor alpha1 subunit (GABRA1), mRNA. [Source:RefSeq mRNA;Acc:NM_001191119]	43.0518	6.64504	0.732614	9.07032	1.19e-19	3.18e-16	7	73580713	73638540	1
521189	SLC11A2	Bos taurus solute carrier family 11 member 2 (SLC11A2), mRNA. [Source:RefSeq mRNA;Acc:NM_001101103]	2793.13	2.1497	0.236572	9.08685	1.02e-19	3.18e-16	5	28723262	28753680	1
514933	EBI3	Bos taurus Epstein-Barr virus induced 3 (EBI3), mRNA. [Source:RefSeq mRNA;Acc:NM_001100365]	212.35	3.42351	0.395405	8.65823	4.79e-18	1.1e-14	7	19814211	19819636	-1
504507	TNFSF13B	Bos taurus TNF superfamily member 13b (TNFSF13B), mRNA. [Source:RefSeq mRNA;Acc:NM_001114506]	1797.4	2.34412	0.272169	8.61274	7.13e-18	1.43e-14	12	83641466	83672595	1
533929	FGF18	fibroblast growth factor 18	56.9925	4.88839	0.580607	8.41945	3.78e-17	6.19e-14	20	3226947	3262578	1
281572	VEGFA	Bos taurus vascular endothelial growth factor A (VEGFA), transcript variant 4, mRNA. [Source:RefSeq mRNA;Acc:NM_001316956]	770.098	2.63982	0.313617	8.41733	3.85e-17	6.19e-14	23	17281915	17297193	1
281666	CCL20	C-C motif chemokine ligand 20 [Source:VGNC Symbol;Acc:VGNC:26947]	63.6727	7.63945	0.909647	8.39825	4.53e-17	6.63e-14	2	115948258	115951955	1
783681	JAG1	Bos taurus jagged 1 (JAG1), mRNA. [Source:RefSeq mRNA;Acc:NM_001191178]	2648.89	2.45147	0.294982	8.31057	9.52e-17	1.18e-13	13	3939809	3984202	-1
614367	IL23R	Bos taurus interleukin 23 receptor (IL23R), mRNA. [Source:RefSeq mRNA;Acc:NM_001127172]	162.656	3.31491	0.404439	8.19632	2.48e-16	2.85e-13	3	78077155	78150856	-1
539238	ANK2	ankyrin 2	527.351	4.48251	0.553471	8.0989	5.55e-16	5.95e-13	6	12216828	12802672	-1
535344	ZC3H12A	Bos taurus zinc finger CCCH-type containing 12A (ZC3H12A), mRNA. [Source:RefSeq mRNA;Acc:NM_001102187]	925.465	2.80284	0.346434	8.09054	5.94e-16	5.97e-13	3	108403027	108412520	-1
535008	BATF3	Bos taurus basic leucine zipper ATF-like transcription factor 3 (BATF3), mRNA. [Source:RefSeq mRNA;Acc:NM_001193235]	1752.14	2.55018	0.317063	8.04314	8.76e-16	8.28e-13	16	70845328	70859124	1
100335484	RIPPLY3	ripply transcriptional repressor 3 [Source:NCBI gene;Acc:100335484]	110.363	3.13652	0.397066	7.89924	2.81e-15	2.51e-12	1	149259149	149269725	1
617828	ADORA2A	adenosine A2a receptor [Source:VGNC Symbol;Acc:VGNC:25687]	63.1163	3.37735	0.440486	7.66732	1.76e-14	1.18e-11	17	71592531	71608102	-1
281496	SOD2	superoxide dismutase 2	36140.1	2.83356	0.369575	7.66707	1.76e-14	1.18e-11	9	95955349	95965385	-1
493710	TNFAIP6	TNF alpha induced protein 6 [Source:VGNC Symbol;Acc:VGNC:36156]	632.976	3.60331	0.471456	7.64294	2.12e-14	1.37e-11	2	44747145	44764214	-1
281096	CSF3	Bos taurus colony stimulating factor 3 (CSF3), mRNA. [Source:RefSeq mRNA;Acc:NM_174028]	1711.23	6.33742	0.832712	7.61058	2.73e-14	1.57e-11	19	40330599	40332907	1
282713	NFKBIZ	Bos taurus NFKB inhibitor zeta (NFKBIZ), mRNA. [Source:RefSeq mRNA;Acc:NM_174726]	7606.51	2.53352	0.335443	7.55276	4.26e-14	2.28e-11	1	46190242	46201247	1
532829	LPAR3	Bos taurus lysophosphatidic acid receptor 3 (LPAR3), mRNA. [Source:RefSeq mRNA;Acc:NM_001192741]	992.331	3.29676	0.437772	7.53078	5.04e-14	2.62e-11	3	59185581	59269352	1
514076	CFB	Bos taurus complement factor B (CFB), mRNA. [Source:RefSeq mRNA;Acc:NM_001040526]	1382.7	2.12025	0.284296	7.45791	8.79e-14	4.42e-11	23	27415355	27421377	-1
281230	HPSE	heparanase	814.475	3.12046	0.418792	7.45109	9.26e-14	4.51e-11	6	98072533	98118350	-1
614323	CA12	carbonic anhydrase 12 [Source:VGNC Symbol;Acc:VGNC:26650]	3445.51	2.85353	0.383312	7.44441	9.74e-14	4.61e-11	10	46649404	46851817	1
505455	IER3	Bos taurus immediate early response 3 (IER3), mRNA. [Source:RefSeq mRNA;Acc:NM_001075202]	3566.69	3.20852	0.436574	7.34931	1.99e-13	8.9e-11	23	28284912	28286183	1
514609	SLAMF8	Bos taurus SLAM family member 8 (SLAMF8), mRNA. [Source:RefSeq mRNA;Acc:NM_001205794]	257.699	3.93368	0.540525	7.27752	3.4e-13	1.44e-10	3	9850404	9860647	-1
613667	CXCL3	chemokine (C-X-C motif) ligand 3	14855.3	4.56876	0.63916	7.14807	8.8e-13	3.45e-10	6	89061330	89063355	1
508869	RND1	Bos taurus Rho family GTPase 1 (RND1), mRNA. [Source:RefSeq mRNA;Acc:NM_001046016]	266.565	3.03605	0.424944	7.14458	9.03e-13	3.46e-10	5	30923412	30930391	1
514386	BIRC3	Bos taurus baculoviral IAP repeat containing 3 (BIRC3), mRNA. [Source:RefSeq mRNA;Acc:NM_001035293]	7054.33	2.13987	0.30236	7.07723	1.47e-12	5.03e-10	15	6392614	6406143	-1
414347	CCL4	Bos taurus C-C motif chemokine ligand 4 (CCL4), mRNA. [Source:RefSeq mRNA;Acc:NM_001075147]	6388.5	4.80944	0.679356	7.07942	1.45e-12	5.03e-10	19	14339700	14341265	-1
100298642	TNIP3	TNFAIP3 interacting protein 3 [Source:VGNC Symbol;Acc:VGNC:36181]	1961.68	3.03704	0.429636	7.06887	1.56e-12	5.23e-10	17	68139936	68183686	-1
518752	ARG2	arginase 2 [Source:VGNC Symbol;Acc:VGNC:26071]	1926.33	2.76744	0.393705	7.02923	2.08e-12	6.53e-10	10	79498980	79534600	1
521748	TNFSF9	TNF superfamily member 9 [Source:VGNC Symbol;Acc:VGNC:36178]	424.731	2.91568	0.414928	7.02697	2.11e-12	6.53e-10	7	17963471	17966413	-1
510154	SELENBP1	Bos taurus selenium binding protein 1 (SELENBP1), mRNA. [Source:RefSeq mRNA;Acc:NM_001046048]	37.1049	-2.52093	0.363219	-6.94054	3.91e-12	1.12e-09	3	19442661	19451510	1
282023	PTGS2	Bos taurus prostaglandin-endoperoxide synthase 2 (PTGS2), mRNA. [Source:RefSeq mRNA;Acc:NM_174445]	3055.18	3.49945	0.507915	6.88984	5.59e-12	1.56e-09	16	67728006	67735629	-1
100124505	PDE4B	phosphodiesterase 4B [Source:VGNC Symbol;Acc:VGNC:32676]	2103.99	2.61763	0.380721	6.87546	6.18e-12	1.68e-09	3	78957184	79406648	-1
281044	CCL8	Bos taurus chemokine (C-C motif) ligand 8 (CCL8), mRNA. [Source:RefSeq mRNA;Acc:NM_174007]	648.152	3.9549	0.575876	6.86763	6.53e-12	1.75e-09	19	15807710	15809743	-1
112447100	LOC112447100	uncharacterized LOC112447100	84.751	2.40657	0.353619	6.80552	1.01e-11	2.53e-09	6	88715162	88723567	1
282081	SOCS3	Bos taurus suppressor of cytokine signaling 3 (SOCS3), mRNA. [Source:RefSeq mRNA;Acc:NM_174466]	3905.54	2.2005	0.323323	6.80588	1e-11	2.53e-09	19	53840159	53840858	1
540044	GPR84	Bos taurus G protein-coupled receptor 84 (GPR84), mRNA. [Source:RefSeq mRNA;Acc:NM_001038568]	412.572	2.99389	0.442222	6.77009	1.29e-11	3.18e-09	5	25709927	25711851	1
535702	KLF5	Bos taurus Kruppel like factor 5 (KLF5), mRNA. [Source:RefSeq mRNA;Acc:NM_001083727]	1077.86	2.05411	0.304416	6.74772	1.5e-11	3.66e-09	12	47799472	47818754	1
504822	XPNPEP2	X-prolyl aminopeptidase 2 [Source:VGNC Symbol;Acc:VGNC:36995]	15.9403	-4.0072	0.604203	-6.6322	3.31e-11	7.6e-09	X	13775714	13805036	1
281871	ISG15	Bos taurus ISG15 ubiquitin-like modifier (ISG15), mRNA. [Source:RefSeq mRNA;Acc:NM_174366]	2351.61	3.68471	0.559867	6.58141	4.66e-11	1.04e-08	16	51464069	51465107	-1
616377	CDA	cytidine deaminase [Source:NCBI gene;Acc:616377]	75.0913	5.52978	0.847672	6.52349	6.87e-11	1.45e-08	2	132018286	132042156	-1
524694	PALD1	phosphatase domain containing paladin 1 [Source:VGNC Symbol;Acc:VGNC:50088]	9.16721	-5.38229	0.825891	-6.51695	7.18e-11	1.5e-08	28	26677156	26762598	1
536286	ITGB8	Bos taurus integrin subunit beta 8 (ITGB8), mRNA. [Source:RefSeq mRNA;Acc:NM_001192875]	2670.29	2.98376	0.459582	6.49234	8.45e-11	1.72e-08	4	29024090	29115760	1
100336651	PIM3	Pim-3 proto-oncogene, serine/threonine kinase [Source:VGNC Symbol;Acc:VGNC:32901]	544.852	2.16649	0.33511	6.465	1.01e-10	1.99e-08	5	119348910	119351736	1
281212	GRO1	chemokine (C-X-C motif) ligand 1 (melanoma growth stimulating activity, alpha) [Source:NCBI gene;Acc:281212]	28223.1	4.26175	0.670409	6.35694	2.06e-10	3.88e-08	6	89072611	89075133	1
281250	IL1A	Bos taurus interleukin 1 alpha (IL1A), mRNA. [Source:RefSeq mRNA;Acc:NM_174092]	12136.9	4.42704	0.696563	6.35555	2.08e-10	3.88e-08	11	46482543	46493673	-1
506584	NMB	neuromedin B	69.7773	2.21978	0.352476	6.29767	3.02e-10	5.28e-08	21	22316080	22319406	-1
280943	TNF	Bos taurus tumor necrosis factor (TNF), mRNA. [Source:RefSeq mRNA;Acc:NM_173966]	3523.2	3.19267	0.510103	6.25887	3.88e-10	6.63e-08	23	27716168	27719047	-1
617914	MAFF	Bos taurus MAF bZIP transcription factor F (MAFF), mRNA. [Source:RefSeq mRNA;Acc:NM_001103300]	707.004	2.65686	0.426506	6.22936	4.68e-10	7.69e-08	5	109963621	109972823	1
518134	LOC518134	adhesion G protein-coupled receptor E4	16.1508	-3.419	0.549261	-6.22473	4.82e-10	7.84e-08	7	17502957	17540340	-1
506604	ISG20	interferon stimulated exonuclease gene 20 [Source:VGNC Symbol;Acc:VGNC:30294]	88.4179	3.50153	0.571724	6.12451	9.1e-10	1.35e-07	21	19607426	19625071	1
517231	RUBCNL	Bos taurus RUN and cysteine rich domain containing beclin 1 interacting protein like (RUBCNL), mRNA. [Source:RefSeq mRNA;Acc:NM_001102041]	1025.84	2.54453	0.415851	6.11884	9.43e-10	1.39e-07	12	16369992	16408879	-1
112447101	LOC112447101	uncharacterized LOC112447101	168.14	2.16086	0.355531	6.07783	1.22e-09	1.73e-07	6	88732058	88801474	1
282662	VCAN	Bos taurus versican (VCAN), mRNA. [Source:RefSeq mRNA;Acc:NM_181035]	3841.18	3.18564	0.526329	6.05256	1.43e-09	1.96e-07	7	83356440	83476139	1
514346	SDS	serine dehydratase	4094.46	2.19401	0.363548	6.03501	1.59e-09	2.17e-07	17	61030532	61038866	1
282151	BCL2A1	BCL2 related protein A1 [Source:NCBI gene;Acc:282151]	4394.21	2.43779	0.405184	6.01651	1.78e-09	2.37e-07	21	25981584	25994592	-1
101907857	LOC101907857	leukocyte immunoglobulin-like receptor subfamily B member 3	141.011	2.5757	0.43244	5.95622	2.58e-09	3.3e-07	18	62917353	62926577	1
539555	MARCKSL1	Bos taurus MARCKS like 1 (MARCKSL1), mRNA. [Source:RefSeq mRNA;Acc:NM_001076172]	1459.71	2.11525	0.355213	5.95489	2.6e-09	3.3e-07	2	121223027	121225422	1
281856	IL12A	interleukin 12A [Source:VGNC Symbol;Acc:VGNC:30110]	2.75337	5.31647	0.895231	5.93865	2.87e-09	3.51e-07	1	107432967	107440547	-1
369020	RETN	Bos taurus resistin (RETN), mRNA. [Source:RefSeq mRNA;Acc:NM_183362]	3285.61	3.17306	0.535378	5.92677	3.09e-09	3.7e-07	7	16513147	16514562	1
511504	CAMK1G	Bos taurus calcium/calmodulin dependent protein kinase IG (CAMK1G), mRNA. [Source:RefSeq mRNA;Acc:NM_001076836]	187.532	3.43489	0.581202	5.90997	3.42e-09	4.02e-07	16	73713243	73744243	-1
522184	KCNJ15	Bos taurus potassium voltage-gated channel subfamily J member 15 (KCNJ15), mRNA. [Source:RefSeq mRNA;Acc:NM_001099018]	12.9201	4.42581	0.753289	5.87532	4.22e-09	4.75e-07	1	150591084	150595749	1
617157	MCEMP1	mast cell expressed membrane protein 1 [Source:NCBI gene;Acc:617157]	2849.06	2.47445	0.421999	5.86364	4.53e-09	5.02e-07	7	16521617	16525532	1
100141266	LOC100141266	tubulin alpha-1C chain-like [Source:NCBI gene;Acc:100141266]	932.068	2.13067	0.36489	5.83922	5.24e-09	5.7e-07	5	30540409	30548298	-1
531240	PLXNA1	plexin A1 [Source:VGNC Symbol;Acc:VGNC:33059]	1622.99	2.04152	0.350413	5.82605	5.68e-09	6.05e-07	22	60240226	60280068	-1
280781	ELN	Bos taurus elastin (ELN), mRNA. [Source:RefSeq mRNA;Acc:NM_175772]	108.405	3.49266	0.601121	5.81025	6.24e-09	6.56e-07	25	33277644	33310763	-1
505422	EHF	ETS homologous factor [Source:VGNC Symbol;Acc:VGNC:28375]	644.426	3.24863	0.560297	5.79805	6.71e-09	7.01e-07	15	65186293	65227768	1
112441507	LOC112441507	bone marrow stromal antigen 2-like [Source:NCBI gene;Acc:112441507]	1449.65	2.43056	0.420771	5.77644	7.63e-09	7.82e-07	7	5735682	5737511	1
505647	CFD	Bos taurus complement factor D (CFD), mRNA. [Source:RefSeq mRNA;Acc:NM_001034255]	137.616	-2.0101	0.349822	-5.74608	9.13e-09	9.07e-07	7	43416200	43418803	1
513795	ECHDC2	enoyl-CoA hydratase domain containing 2	26.4933	-2.39613	0.417763	-5.73563	9.72e-09	9.52e-07	3	93434436	93464973	1
508459	LOC508459	adhesion G protein-coupled receptor E1	4940.87	2.1212	0.371707	5.70665	1.15e-08	1.1e-06	7	17557809	17633216	-1
529195	MEFV	MEFV innate immuity regulator, pyrin	1675.93	3.36044	0.592103	5.67544	1.38e-08	1.29e-06	25	2695156	2714696	-1
101907799	LOC101907799	uncharacterized LOC101907799	427.741	2.09188	0.370044	5.65305	1.58e-08	1.46e-06	1	141617179	141620925	-1
777594	IFITM3	interferon induced transmembrane protein 3 [Source:NCBI gene;Acc:777594]	122.067	4.18343	0.743215	5.62882	1.81e-08	1.66e-06	29	50929934	50931552	1
280873	MX2	MX dynamin like GTPase 2 [Source:VGNC Symbol;Acc:VGNC:50221]	11797.7	2.68667	0.477535	5.62612	1.84e-08	1.67e-06	1	141621165	141658223	1
617867	CPED1	cadherin like and PC-esterase domain containing 1 [Source:VGNC Symbol;Acc:VGNC:27651]	30.6494	-2.39231	0.425706	-5.61964	1.91e-08	1.71e-06	4	85491227	85814161	1
504694	ADAMTS7	ADAM metallopeptidase with thrombospondin type 1 motif 7	182.803	2.13188	0.380009	5.61009	2.02e-08	1.78e-06	21	30307285	30369616	1
504492	SNAI1	Bos taurus snail family transcriptional repressor 1 (SNAI1), mRNA. [Source:RefSeq mRNA;Acc:NM_001112708]	86.2202	2.35721	0.420265	5.60887	2.04e-08	1.78e-06	13	78036327	78042585	1
281251	IL1B	interleukin 1 beta	80188	4.74005	0.847719	5.59153	2.25e-08	1.95e-06	11	46543408	46551922	-1
540622	CDCP1	CUB domain containing protein 1 [Source:VGNC Symbol;Acc:VGNC:27089]	2838.58	2.71424	0.486249	5.58199	2.38e-08	2.02e-06	22	54085588	54138907	1
527744	LOC527744	hydroxycarboxylic acid receptor 2 [Source:NCBI gene;Acc:527744]	2243.63	2.54635	0.456111	5.58274	2.37e-08	2.02e-06	17	52808443	52809534	1
526460	TSPAN13	Bos taurus tetraspanin 13 (TSPAN13), mRNA. [Source:RefSeq mRNA;Acc:NM_001035362]	359.066	2.88909	0.520073	5.55517	2.77e-08	2.29e-06	4	25245149	25283286	1
539136	MEGF10	multiple EGF like domains 10 [Source:VGNC Symbol;Acc:VGNC:31375]	38.5315	-3.70985	0.671059	-5.52836	3.23e-08	2.61e-06	7	26554784	26762374	-1
511219	LRRC71	leucine rich repeat containing 71 [Source:VGNC Symbol;Acc:VGNC:31025]	60.761	-2.22505	0.403319	-5.51684	3.45e-08	2.75e-06	3	13925709	13938001	-1
509589	FRMPD4	FERM and PDZ domain containing 4	10.8375	4.30006	0.782247	5.49706	3.86e-08	2.99e-06	X	130876480	131068993	-1
788176	MAMDC2	MAM domain containing 2 [Source:VGNC Symbol;Acc:VGNC:31157]	26.9419	-3.10738	0.566143	-5.48868	4.05e-08	3.12e-06	8	46233994	46396740	1
104968478	LOC104968478	serum amyloid A protein	34.3649	3.69451	0.674343	5.47868	4.29e-08	3.28e-06	29	26440278	26451489	-1
282876	NOS2	Bos taurus nitric oxide synthase 2 (NOS2), mRNA. [Source:RefSeq mRNA;Acc:NM_001076799]	6960.06	4.35539	0.795836	5.47272	4.43e-08	3.38e-06	19	19388579	19429569	-1
531389	FOSL1	Bos taurus FOS like 1, AP-1 transcription factor subunit (FOSL1), mRNA. [Source:RefSeq mRNA;Acc:NM_001205985]	527.978	2.74309	0.504136	5.44118	5.29e-08	3.9e-06	29	44006997	44013529	-1
534929	VNN2	vanin 2	780.405	-2.70174	0.496569	-5.44081	5.3e-08	3.9e-06	9	70886776	70916016	-1
617455	CCDC85C	coiled-coil domain containing 85C [Source:VGNC Symbol;Acc:VGNC:26925]	31.1337	2.31062	0.426379	5.41916	5.99e-08	4.3e-06	21	64523697	64601628	-1
509609	CD101	CD101 molecule [Source:VGNC Symbol;Acc:VGNC:27001]	38.1401	-2.20189	0.406642	-5.41479	6.14e-08	4.39e-06	3	26201587	26239599	-1
511286	PABPC5	Bos taurus poly(A) binding protein cytoplasmic 5 (PABPC5), mRNA. [Source:RefSeq mRNA;Acc:NM_001192289]	16.8056	2.93233	0.543665	5.39363	6.9e-08	4.89e-06	X	39337586	39339608	1
618238	M-SAA3.2	Bos taurus mammary serum amyloid A3.2 (M-SAA3.2), mRNA. [Source:RefSeq mRNA;Acc:NM_001242573]	2028.61	2.88482	0.538467	5.35747	8.44e-08	5.78e-06	29	26502103	26506091	1
282863	IL17A	Bos taurus interleukin 17A (IL17A), mRNA. [Source:RefSeq mRNA;Acc:NM_001008412]	21.5202	5.10113	0.953934	5.34747	8.92e-08	6.06e-06	23	24605962	24609483	1
100299814	CLEC17A	C-type lectin domain containing 17A	19.3491	2.98178	0.559462	5.32973	9.84e-08	6.54e-06	7	11194539	11216133	-1
112449523	LOC112449523	uncharacterized LOC112449523	13.4158	3.4007	0.639782	5.31541	1.06e-07	7.04e-06	14	48778020	48782562	-1
618409	LOC618409	interferon regulatory factor 4	66.9654	3.35178	0.633228	5.29316	1.2e-07	7.8e-06	13	61382428	61392654	-1
408007	P2RY12	Bos taurus purinergic receptor P2Y12 (P2RY12), mRNA. [Source:RefSeq mRNA;Acc:NM_001001174]	11.7488	-2.88223	0.544972	-5.28876	1.23e-07	7.89e-06	1	116694941	116747192	1
100139670	LOC100139670	interferon-induced protein with tetratricopeptide repeats 1 [Source:NCBI gene;Acc:100139670]	5684.82	3.59544	0.6815	5.27577	1.32e-07	8.27e-06	26	11068424	11074395	1
526704	VNN1	Bos taurus vanin 1 (VNN1), mRNA. [Source:RefSeq mRNA;Acc:NM_001024556]	588.767	-2.6019	0.494531	-5.26135	1.43e-07	8.75e-06	9	70835488	70854194	-1
785664	STON2	Bos taurus stonin 2 (STON2), mRNA. [Source:RefSeq mRNA;Acc:NM_001191218]	590.625	-2.56924	0.489915	-5.24425	1.57e-07	9.42e-06	10	92548278	92725507	-1
527520	HERC6	Bos taurus HECT and RLD domain containing E3 ubiquitin protein ligase family member 6 (HERC6), mRNA. [Source:RefSeq mRNA;Acc:NM_001192644]	1499.43	2.58374	0.492854	5.2424	1.58e-07	9.48e-06	6	36309915	36367045	-1
506415	RSAD2	Bos taurus radical S-adenosyl methionine domain containing 2 (RSAD2), mRNA. [Source:RefSeq mRNA;Acc:NM_001045941]	4311.38	3.6094	0.690912	5.22411	1.75e-07	1.03e-05	11	90038994	90056291	-1
514978	LOC514978	lipopolysaccharide-binding protein	11.9318	-3.97265	0.764115	-5.19902	2e-07	1.16e-05	13	67292020	67320463	1
104972787	LOC104972787	uncharacterized LOC104972787	47.3014	-2.41208	0.464073	-5.19763	2.02e-07	1.17e-05	7	6068236	6073917	-1
508078	DENND3	DENN domain containing 3 [Source:VGNC Symbol;Acc:VGNC:27998]	922.975	2.04104	0.394503	5.17369	2.3e-07	1.28e-05	14	2711735	2775154	-1
523429	IL36A	interleukin 36, alpha	3871.23	2.70246	0.522414	5.17302	2.3e-07	1.28e-05	11	46700413	46705100	1
526865	PVR	poliovirus receptor [Source:NCBI gene;Acc:526865]	8494.73	3.45921	0.66843	5.17512	2.28e-07	1.28e-05	18	52421184	52440074	1
784768	LOC784768	calcium-activated chloride channel	87.3203	2.63637	0.510215	5.16716	2.38e-07	1.31e-05	3	57355977	57388535	-1
527263	FYN	Bos taurus FYN proto-oncogene, Src family tyrosine kinase (FYN), mRNA. [Source:RefSeq mRNA;Acc:NM_001077972]	696.848	2.0182	0.390833	5.16385	2.42e-07	1.32e-05	9	38628871	38780948	1
538461	KBTBD6	kelch repeat and BTB domain containing 6 [Source:VGNC Symbol;Acc:VGNC:53819]	103.627	2.80313	0.544542	5.14767	2.64e-07	1.41e-05	12	11333975	11336092	-1
112448105	LOC112448105	uncharacterized LOC112448105	7.76904	3.91356	0.760083	5.14886	2.62e-07	1.41e-05	1	152323706	152331280	1
521867	MACC1	MET transcriptional regulator MACC1 [Source:VGNC Symbol;Acc:VGNC:53651]	111.579	2.52732	0.491163	5.14558	2.67e-07	1.42e-05	4	28790424	28886703	-1
538853	ZSCAN10	Bos taurus zinc finger and SCAN domain containing 10 (ZSCAN10), mRNA. [Source:RefSeq mRNA;Acc:NM_001192113]	5.46193	6.22855	1.21125	5.14226	2.71e-07	1.44e-05	25	2540747	2544804	-1
617897	FAM167B	Bos taurus family with sequence similarity 167 member B (FAM167B), mRNA. [Source:RefSeq mRNA;Acc:NM_001101268]	37.8903	2.21956	0.43257	5.1311	2.88e-07	1.5e-05	2	121285361	121286953	-1
100298356	LOC100298356	bone marrow stromal antigen 2 [Source:NCBI gene;Acc:100298356]	496.403	2.45143	0.478351	5.12475	2.98e-07	1.54e-05	7	5726148	5730509	1
101905381	LOC101905381	uncharacterized LOC101905381	9.21453	-3.39736	0.666128	-5.10016	3.39e-07	1.71e-05	20	23040459	23043882	-1
540869	SLC30A4	solute carrier family 30 member 4 [Source:VGNC Symbol;Acc:VGNC:49968]	123.267	-2.09482	0.412163	-5.0825	3.73e-07	1.84e-05	10	64947924	64973980	1
784304	CMPK2	cytidine/uridine monophosphate kinase 2 [Source:VGNC Symbol;Acc:VGNC:27481]	940.978	2.63427	0.51889	5.07673	3.84e-07	1.89e-05	11	90067533	90083512	1
507407	MSC	musculin [Source:VGNC Symbol;Acc:VGNC:31691]	21.4292	3.56479	0.703475	5.0674	4.03e-07	1.97e-05	14	35439046	35441608	-1
522469	BATF2	basic leucine zipper ATF-like transcription factor 2 [Source:VGNC Symbol;Acc:VGNC:26426]	360.42	2.45784	0.486787	5.04911	4.44e-07	2.14e-05	29	43205606	43212737	-1
407171	LOC407171	Bos taurus Fc gamma 2 receptor (LOC407171), mRNA. [Source:RefSeq mRNA;Acc:NM_001001138]	2605.17	2.02068	0.401098	5.03788	4.71e-07	2.23e-05	18	62945785	62948849	1
112447741	LOC112447741	uncharacterized LOC112447741	15.5044	2.26712	0.45213	5.0143	5.32e-07	2.46e-05	1	114840631	114864063	-1
504244	TUBA1C	Bos taurus tubulin alpha 1c (TUBA1C), mRNA. [Source:RefSeq mRNA;Acc:NM_001034204]	320.25	2.20113	0.439335	5.01013	5.44e-07	2.49e-05	5	30565046	30572546	-1
100874525	AIRN	antisense IGF2R RNA noncoding	11.0497	2.48487	0.496551	5.00427	5.61e-07	2.56e-05	9	96219714	96220605	-1
282170	CCL3	chemokine (C-C motif) ligand 3	3755.31	3.73025	0.745768	5.00188	5.68e-07	2.58e-05	19	14360209	14361720	1
788085	TMEM158	Bos taurus transmembrane protein 158 (TMEM158), mRNA. [Source:RefSeq mRNA;Acc:NM_001081626]	274.761	2.88652	0.579248	4.98321	6.25e-07	2.79e-05	22	54003481	54005095	1
615507	GSTM3	Bos taurus glutathione S-transferase mu 3 (GSTM3), mRNA. [Source:RefSeq mRNA;Acc:NM_001046560]	117.559	-3.40808	0.685204	-4.97382	6.56e-07	2.91e-05	3	33652466	33655778	1
516510	GLT1D1	Bos taurus glycosyltransferase 1 domain containing 1 (GLT1D1), mRNA. [Source:RefSeq mRNA;Acc:NM_001192447]	739.442	2.61951	0.528214	4.95918	7.08e-07	3.1e-05	17	48170769	48286681	-1
615537	GSTM2	Bos taurus glutathione S-transferase M1 (GSTM1), mRNA. [Source:RefSeq mRNA;Acc:NM_175825]	117.308	-3.10565	0.627566	-4.94873	7.47e-07	3.23e-05	3	33667202	33720169	-1
280872	MX1	Bos taurus MX dynamin like GTPase 1 (MX1), mRNA. [Source:RefSeq mRNA;Acc:NM_173940]	12497	2.53586	0.512358	4.94939	7.44e-07	3.23e-05	1	141677687	141706496	1
525937	GDA	guanine deaminase [Source:VGNC Symbol;Acc:VGNC:29294]	2858.96	-2.12476	0.429536	-4.94664	7.55e-07	3.25e-05	8	48359127	48483138	1
618369	A4GALT	alpha 1,4-galactosyltransferase [Source:VGNC Symbol;Acc:VGNC:49133]	203.063	2.98571	0.603836	4.94457	7.63e-07	3.26e-05	5	113536014	113537081	-1
511531	LOC511531	guanylate-binding protein 1 [Source:NCBI gene;Acc:511531]	3493.51	2.61902	0.530524	4.93666	7.95e-07	3.38e-05	3	54901260	54983375	1
280840	LIF	LIF, interleukin 6 family cytokine [Source:VGNC Symbol;Acc:VGNC:30880]	27.5317	4.07538	0.827561	4.92457	8.45e-07	3.56e-05	17	69262954	69269513	-1
527528	IFIT2	interferon induced protein with tetratricopeptide repeats 2 [Source:VGNC Symbol;Acc:VGNC:30049]	769.684	3.23102	0.656971	4.91805	8.74e-07	3.66e-05	26	11028206	11035934	1
280686	F3	Bos taurus coagulation factor III, tissue factor (F3), mRNA. [Source:RefSeq mRNA;Acc:NM_173878]	2508.17	4.35914	0.886608	4.91665	8.8e-07	3.68e-05	3	48954585	48965477	1
100847618	LOC100847618	uncharacterized LOC100847618	48.1709	4.90034	0.997098	4.9146	8.9e-07	3.71e-05	19	14170418	14176425	-1
506242	SH2D4A	SH2 domain containing 4A [Source:VGNC Symbol;Acc:VGNC:34560]	88.6784	4.08195	0.830928	4.91252	8.99e-07	3.74e-05	27	38246299	38307830	-1
100336471	IL17REL	interleukin 17 receptor E like [Source:VGNC Symbol;Acc:VGNC:56210]	771.495	2.48159	0.513518	4.83253	1.35e-06	5.24e-05	5	119366047	119390141	-1
520278	PTGIR	prostaglandin I2 receptor [Source:VGNC Symbol;Acc:VGNC:49149]	232.14	3.79703	0.787713	4.82032	1.43e-06	5.51e-05	18	53750873	53755896	-1
282564	ITGB5	Bos taurus integrin subunit beta 5 (ITGB5), mRNA. [Source:RefSeq mRNA;Acc:NM_174679]	982.156	-2.31036	0.479652	-4.81675	1.46e-06	5.59e-05	1	69196881	69312128	-1
507966	CDC42EP2	Bos taurus CDC42 effector protein 2 (CDC42EP2), mRNA. [Source:RefSeq mRNA;Acc:NM_001075341]	199.615	2.84848	0.596474	4.77553	1.79e-06	6.57e-05	29	43523082	43528893	1
781275	SAPCD1	Bos taurus suppressor APC domain containing 1 (SAPCD1), mRNA. [Source:RefSeq mRNA;Acc:NM_001082467]	6.43618	-2.40135	0.503007	-4.77398	1.81e-06	6.6e-05	23	27555744	27558048	-1
539630	CYP27B1	cytochrome P450, family 27, subfamily B, polypeptide 1 [Source:NCBI gene;Acc:539630]	50.1581	3.28852	0.691418	4.75619	1.97e-06	7.1e-05	5	55698030	55704141	1
521554	IL7R	interleukin 7 receptor [Source:VGNC Symbol;Acc:VGNC:30170]	10914.8	2.20247	0.464546	4.74113	2.13e-06	7.49e-05	20	38299694	38334389	-1
510305	TMEM45B	Bos taurus transmembrane protein 45B (TMEM45B), mRNA. [Source:RefSeq mRNA;Acc:NM_001034375]	84.5081	2.33574	0.492733	4.74038	2.13e-06	7.49e-05	29	36039644	36067845	1
281214	CXCL2	Bos taurus chemokine (C-X-C motif) ligand 2 (CXCL2), mRNA. [Source:RefSeq mRNA;Acc:NM_174299]	21801.5	4.04008	0.857178	4.71324	2.44e-06	8.34e-05	6	88946402	88948465	1
327677	CD38	Bos taurus CD38 molecule (CD38), mRNA. [Source:RefSeq mRNA;Acc:NM_175798]	734.827	2.7652	0.586795	4.71237	2.45e-06	8.36e-05	6	110986237	111044215	1
617915	ANGPT4	Bos taurus angiopoietin 4 (ANGPT4), mRNA. [Source:RefSeq mRNA;Acc:NM_001076483]	5.91041	-3.43185	0.728672	-4.70974	2.48e-06	8.42e-05	13	60191141	60234885	1
497016	FCN1	ficolin 1 [Source:NCBI gene;Acc:497016]	1842.36	-2.3597	0.503197	-4.68941	2.74e-06	9.18e-05	11	105440661	105450692	-1
615727	DUSP8	dual specificity phosphatase 8 [Source:NCBI gene;Acc:615727]	54.765	2.49927	0.534208	4.67846	2.89e-06	9.67e-05	29	49970526	49980774	1
281735	CXCL5	Bos taurus chemokine (C-X-C motif) ligand 5 (CXCL5), mRNA. [Source:RefSeq mRNA;Acc:NM_174300]	149172	3.23551	0.696205	4.64735	3.36e-06	0.0001112	6	88897012	88899124	1
781044	RHOU	Bos taurus ras homolog family member U (RHOU), mRNA. [Source:RefSeq mRNA;Acc:NM_001098147]	11.222	-3.04491	0.655488	-4.64526	3.4e-06	0.000111717	28	697339	706882	1
281160	FGF1	Bos taurus fibroblast growth factor 1 (FGF1), transcript variant 2, mRNA. [Source:RefSeq mRNA;Acc:NM_174055]	34.4574	2.78811	0.600524	4.64279	3.44e-06	0.000112669	7	53622273	53729308	-1
618737	LOC618737	bone marrow stromal antigen 2 [Source:NCBI gene;Acc:618737]	827.702	2.30733	0.497872	4.63438	3.58e-06	0.000116411	7	5745461	5749112	1
530005	WNT5A	Wnt family member 5A [Source:VGNC Symbol;Acc:VGNC:36960]	517.897	4.54873	0.981673	4.63365	3.59e-06	0.000116502	22	45541328	45558117	1
281137	EDN1	endothelin 1 [Source:VGNC Symbol;Acc:VGNC:28327]	3565.21	3.8348	0.828405	4.62914	3.67e-06	0.000118353	23	44156426	44163955	-1
101907707	LOC101907707	uncharacterized LOC101907707	73.2964	2.10974	0.456425	4.62232	3.79e-06	0.000121824	29	37040489	37055731	-1
513513	CHI3L2	chitinase 3 like 2 [Source:VGNC Symbol;Acc:VGNC:27291]	28.1826	3.40693	0.737524	4.61942	3.85e-06	0.000122804	3	32155439	32192735	-1
540336	GAS1	growth arrest specific 1	71.0891	-2.49808	0.541777	-4.61089	4.01e-06	0.000126945	8	80130072	80132470	-1
541148	PTX3	Bos taurus pentraxin 3 (PTX3), mRNA. [Source:RefSeq mRNA;Acc:NM_001076259]	482.369	3.00623	0.652676	4.606	4.1e-06	0.000128447	1	110158198	110164262	-1
281857	IL12B	interleukin 12B [Source:VGNC Symbol;Acc:VGNC:30111]	63.6751	3.94412	0.856867	4.60296	4.17e-06	0.000129336	7	70893041	70912103	-1
101907152	LOC101907152	uncharacterized LOC101907152	8.66449	-2.47695	0.538603	-4.59884	4.25e-06	0.000131154	6	57629661	57633964	1
613800	ATP2B2	Bos taurus ATPase plasma membrane Ca2+ transporting 2 (ATP2B2), mRNA. [Source:RefSeq mRNA;Acc:NM_001191245]	54.0343	-2.31247	0.505728	-4.57255	4.82e-06	0.000145946	22	54363223	54662992	-1
782110	PPP2R2C	protein phosphatase 2 regulatory subunit Bgamma [Source:VGNC Symbol;Acc:VGNC:33257]	17.78	-2.97795	0.651669	-4.56973	4.88e-06	0.000147366	6	102716789	102881084	1
353114	NNAT	Bos taurus neuronatin (NNAT), transcript variant 2, mRNA. [Source:RefSeq mRNA;Acc:NM_178323]	65.1966	-2.35358	0.515212	-4.56818	4.92e-06	0.000147632	13	66465154	66467543	1
353510	IFITM1	interferon induced transmembrane protein 1 (9-27)	265.135	3.28128	0.718927	4.56414	5.02e-06	0.000148931	29	50933708	50934839	-1
112441484	LOC112441484	Bos taurus interferon induced transmembrane protein 3 (1-8U) (IFITM3), mRNA. [Source:RefSeq mRNA;Acc:NM_181867]	41.0061	2.66561	0.584008	4.56433	5.01e-06	0.000148931	29	51000587	51001621	1
507000	SLC13A5	Bos taurus solute carrier family 13 member 5 (SLC13A5), mRNA. [Source:RefSeq mRNA;Acc:NM_001191446]	3949.71	2.07192	0.454975	4.55393	5.27e-06	0.00015454	19	25181428	25204840	1
280713	ADM	Bos taurus adrenomedullin (ADM), mRNA. [Source:RefSeq mRNA;Acc:NM_173888]	1306.01	2.79793	0.61481	4.55089	5.34e-06	0.000155992	15	42377564	42380500	-1
525504	MST1R	macrophage stimulating 1 receptor [Source:VGNC Symbol;Acc:VGNC:31708]	33.2652	3.17482	0.699083	4.54141	5.59e-06	0.000161407	22	50357168	50370270	1
788175	LOC788175	antigen-presenting glycoprotein CD1d [Source:NCBI gene;Acc:782367]	22.2999	-3.12253	0.691769	-4.51384	6.37e-06	0.000179647	3	12021859	12154133	-1
616008	IL13RA2	interleukin 13 receptor subunit alpha 2 [Source:VGNC Symbol;Acc:VGNC:30115]	2.81813	-3.37803	0.754073	-4.47972	7.47e-06	0.000205009	X	63531378	63614928	-1
514239	TNFSF15	Bos taurus TNF superfamily member 15 (TNFSF15), mRNA. [Source:RefSeq mRNA;Acc:NM_001205782]	554.962	2.98981	0.668728	4.4709	7.79e-06	0.000211626	8	103968196	103988784	-1
507456	AGPAT4	1-acylglycerol-3-phosphate O-acyltransferase 4 [Source:VGNC Symbol;Acc:VGNC:25737]	234.265	2.64054	0.592007	4.46032	8.18e-06	0.000220847	9	96785815	96922398	-1
516421	LOC516421	solute carrier family 15 member 2-like	5.09046	3.30741	0.743565	4.44805	8.67e-06	0.00023113	1	66407445	66474434	1
524909	GLIS3	GLIS family zinc finger 3	167.142	2.43569	0.547895	4.44553	8.77e-06	0.000233469	8	40193063	40697965	1
281375	SERPINE1	serpin family E member 1	681.302	2.13468	0.480488	4.44274	8.88e-06	0.00023613	25	35596134	35607587	-1
525042	GPD1	glycerol-3-phosphate dehydrogenase 1	76.5906	-2.39508	0.539279	-4.44126	8.94e-06	0.000237366	5	29789222	29794805	-1
528454	CPA3	Bos taurus carboxypeptidase A3 (CPA3), mRNA. [Source:RefSeq mRNA;Acc:NM_001192660]	11.7837	-3.12839	0.704566	-4.44016	8.99e-06	0.000237456	1	119297388	119329547	-1
100298265	CPAMD8	C3 and PZP like, alpha-2-macroglobulin domain containing 8 [Source:VGNC Symbol;Acc:VGNC:27644]	277.532	-2.23599	0.503581	-4.44018	8.99e-06	0.000237456	7	6073318	6174087	1
515648	NXPE4	neurexophilin and PC-esterase domain family, member 4 [Source:NCBI gene;Acc:515648]	46.563	3.69494	0.83249	4.43842	9.06e-06	0.000238165	15	25080841	25098492	-1
112443133	LOC112443133	uncharacterized LOC112443133	410.955	2.01004	0.453132	4.43588	9.17e-06	0.000240598	21	25980145	26004168	1
532671	MCOLN2	Bos taurus mucolipin 2 (MCOLN2), mRNA. [Source:RefSeq mRNA;Acc:NM_001192734]	693.228	2.23662	0.505003	4.42893	9.47e-06	0.000246144	3	59112071	59159718	1
100138286	CABLES1	Cdk5 and Abl enzyme substrate 1 [Source:VGNC Symbol;Acc:VGNC:26664]	35.302	-2.98269	0.673778	-4.42681	9.56e-06	0.000247705	24	33306982	33408139	-1
516762	AQP9	Bos taurus aquaporin 9 (AQP9), mRNA. [Source:RefSeq mRNA;Acc:NM_001205833]	703.535	2.32436	0.527304	4.408	1.04e-05	0.000264711	10	52087944	52135881	-1
524460	B4GALT6	Bos taurus beta-1,4-galactosyltransferase 6 (B4GALT6), mRNA. [Source:RefSeq mRNA;Acc:NM_001192596]	321.974	-2.20202	0.499539	-4.4081	1.04e-05	0.000264711	24	25459771	25526155	1
785855	HOXB8	homeobox B8 [Source:NCBI gene;Acc:785855]	7.09589	-3.13292	0.710609	-4.40878	1.04e-05	0.000264711	19	37878104	37881003	1
539573	MEIS2	Bos taurus Meis homeobox 2 (MEIS2), mRNA. [Source:RefSeq mRNA;Acc:NM_001191269]	44.6682	2.99173	0.681081	4.39262	1.12e-05	0.000278838	10	32547550	32770681	-1
281507	STAR	Bos taurus steroidogenic acute regulatory protein (STAR), mRNA. [Source:RefSeq mRNA;Acc:NM_174189]	78.8499	-2.89732	0.660056	-4.3895	1.14e-05	0.000282428	27	33312972	33320397	-1
112444847	LOC112444847	interferon-induced transmembrane protein 1-like	47.4601	2.92894	0.668817	4.37929	1.19e-05	0.000293724	29	51003790	51005585	-1
100141457	DEFB10	beta-defensin 10	107.636	2.9545	0.675386	4.37454	1.22e-05	0.000298589	27	6596623	6598299	1
617830	POU3F1	Bos taurus POU class 3 homeobox 1 (POU3F1), mRNA. [Source:RefSeq mRNA;Acc:NM_001105451]	12.9651	-2.85979	0.653761	-4.37437	1.22e-05	0.000298589	3	107920730	107922862	1
504861	LOC504861	solute carrier family 7 (cationic amino acid transporter, y+ system), member 3-like	735.843	2.74212	0.627018	4.37327	1.22e-05	0.000298816	18	60762294	60775487	-1
530939	IGSF3	immunoglobulin superfamily member 3	37.2699	3.01736	0.690083	4.37246	1.23e-05	0.000298935	3	26640604	26701306	1
101903752	LOC101903752	uncharacterized LOC101903752	15.2379	3.94673	0.904869	4.36166	1.29e-05	0.000311153	14	35442105	35459167	1
533166	SORL1	Bos taurus sortilin-related receptor, L(DLR class) A repeats containing (SORL1), mRNA. [Source:RefSeq mRNA;Acc:NM_001192757]	260.813	-2.09213	0.479726	-4.36109	1.29e-05	0.000311153	15	32050384	32220026	1
281133	ECE1	endothelin converting enzyme 1 [Source:VGNC Symbol;Acc:VGNC:28302]	6606.44	2.12569	0.489073	4.34636	1.38e-05	0.000326426	2	131324608	131449347	1
615777	ANKS1B	ankyrin repeat and sterile alpha motif domain containing 1B [Source:NCBI gene;Acc:615777]	44.1833	2.54515	0.587	4.33586	1.45e-05	0.000338774	5	62889233	63318266	-1
507367	PDK4	Bos taurus pyruvate dehydrogenase kinase 4 (PDK4), mRNA. [Source:RefSeq mRNA;Acc:NM_001101883]	441.444	-2.32165	0.538582	-4.31066	1.63e-05	0.000375061	4	12881889	12895362	-1
528813	SCNN1D	sodium channel epithelial 1 delta subunit [Source:VGNC Symbol;Acc:VGNC:34357]	470.992	2.71602	0.630678	4.30651	1.66e-05	0.000380525	16	51229739	51235484	-1
511269	AK7	adenylate kinase 7 [Source:VGNC Symbol;Acc:VGNC:25776]	10.2309	-2.05876	0.478538	-4.30219	1.69e-05	0.00038638	21	61274471	61343081	1
515700	IL1R2	interleukin 1 receptor type 2 [Source:VGNC Symbol;Acc:VGNC:30132]	67.8816	3.66096	0.853254	4.29059	1.78e-05	0.000399336	11	6689610	6728985	1
540142	FOXS1	Bos taurus forkhead box S1 (FOXS1), mRNA. [Source:RefSeq mRNA;Acc:NM_001099716]	25.2698	3.05778	0.713117	4.28791	1.8e-05	0.000401796	13	61378626	61379933	-1
282368	SLC6A9	Bos taurus solute carrier family 6 member 9 (SLC6A9), transcript variant 2, mRNA. [Source:RefSeq mRNA;Acc:NM_001242342]	390.841	2.13291	0.499205	4.27261	1.93e-05	0.000421626	3	102033426	102065123	1
101907142	LOC101907142	uncharacterized LOC101907142	12.6313	2.70736	0.634123	4.26945	1.96e-05	0.0004254	25	33372104	33406464	-1
541308	SGCA	sarcoglycan alpha	9.11052	-3.23932	0.758809	-4.26895	1.96e-05	0.0004254	19	36482941	36492533	-1
507969	SLCO4A1	solute carrier organic anion transporter family member 4A1 [Source:VGNC Symbol;Acc:VGNC:34954]	223.48	2.91726	0.68339	4.26882	1.97e-05	0.0004254	13	54671725	54695783	-1
100336940	SPTLC3	serine palmitoyltransferase long chain base subunit 3 [Source:VGNC Symbol;Acc:VGNC:35258]	65.6269	-2.4182	0.566348	-4.26981	1.96e-05	0.0004254	13	6598913	6750081	1
404074	ALOX5	Bos taurus arachidonate 5-lipoxygenase (ALOX5), mRNA. [Source:RefSeq mRNA;Acc:NM_001192792]	420.362	-3.30079	0.773911	-4.26508	2e-05	0.000431419	28	44346285	44392546	-1
515940	THRSP	Bos taurus thyroid hormone responsive (THRSP), mRNA. [Source:RefSeq mRNA;Acc:NM_001040533]	4.24988	-4.17702	0.980068	-4.26197	2.03e-05	0.000435718	29	17989041	17994955	-1
107131971	LOC107131971	uncharacterized LOC107131971	535.633	2.81816	0.662427	4.2543	2.1e-05	0.000446157	29	40569202	40583741	-1
783879	GSTM4	glutathione S-transferase mu 1 [Source:NCBI gene;Acc:783879]	4.89034	-3.24745	0.764158	-4.24971	2.14e-05	0.000452393	3	33759204	33765942	-1
616179	EDA	ectodysplasin A	60.5902	-2.15066	0.508424	-4.23005	2.34e-05	0.000482402	X	80405885	80803322	-1
104564307	TMIGD3	Bos taurus transmembrane and immunoglobulin domain containing 3 (TMIGD3), transcript variant 2, mRNA. [Source:RefSeq mRNA;Acc:NM_001079645]	5.33698	-2.53961	0.600371	-4.23007	2.34e-05	0.000482402	3	31745649	31829058	1
507054	IL33	Bos taurus interleukin 33 (IL33), mRNA. [Source:RefSeq mRNA;Acc:NM_001075297]	57.3364	3.01027	0.71179	4.22915	2.35e-05	0.00048371	8	38472459	38546405	-1
404182	SHBG	Bos taurus sex hormone binding globulin (SHBG), mRNA. [Source:RefSeq mRNA;Acc:NM_001098858]	5.52431	-2.52396	0.597693	-4.22284	2.41e-05	0.000494907	19	27346147	27350672	1
613482	LTB4R	Bos taurus leukotriene B4 receptor (LTB4R), mRNA. [Source:RefSeq mRNA;Acc:NM_001034738]	82.8849	2.30667	0.546679	4.21942	2.45e-05	0.000501838	10	20853778	20855801	-1
112445048	LOC112445048	uncharacterized LOC112445048	2.67095	3.44839	0.817515	4.21814	2.46e-05	0.000504054	X	85844769	85846751	1
534774	BACE2	beta-secretase 2 [Source:VGNC Symbol;Acc:VGNC:26401]	142.74	3.45558	0.821004	4.20897	2.57e-05	0.000519669	1	141381147	141486921	1
507162	APOBEC3Z1	apolipoprotein B mRNA editing enzyme, catalytic polypeptide-like 3A	1467.25	3.80267	0.903564	4.20852	2.57e-05	0.000520055	5	110531271	110534617	1
540373	PORCN	Bos taurus porcupine O-acyltransferase (PORCN), mRNA. [Source:RefSeq mRNA;Acc:NM_001101208]	5.05523	-2.10572	0.50175	-4.19676	2.71e-05	0.000543688	X	86646281	86656868	1
539759	SIGLEC1	sialic acid binding Ig like lectin 1 [Source:VGNC Symbol;Acc:VGNC:34617]	304.464	2.61296	0.623388	4.19155	2.77e-05	0.000552283	13	51487257	51505680	1
616843	PGLYRP4	peptidoglycan recognition protein 4	10.3138	2.40239	0.573836	4.18654	2.83e-05	0.00056035	3	17124221	17144194	1
767910	PLAC8B	placenta specific 8 B [Source:VGNC Symbol;Acc:VGNC:56782]	2147.93	2.12319	0.507239	4.18577	2.84e-05	0.000561565	6	97881687	97916809	-1
506412	SAA2	serum amyloid A2 [Source:NCBI gene;Acc:506412]	1218.08	3.44351	0.827606	4.16081	3.17e-05	0.00061155	29	26458417	26461858	1
532521	PODXL2	podocalyxin like 2	2.73457	-2.44431	0.58906	-4.14951	3.33e-05	0.000635716	22	59838692	59887923	-1
280845	LTA	Bos taurus lymphotoxin alpha (LTA), mRNA. [Source:RefSeq mRNA;Acc:NM_001013401]	18.6611	2.54973	0.616775	4.13397	3.57e-05	0.000670738	23	27720176	27721739	-1
112442697	LOC112442697	uncharacterized LOC112442697	8.3544	-2.52471	0.611673	-4.12755	3.67e-05	0.000684913	2	65465280	65504861	1
515996	KMO	Bos taurus kynurenine 3-monooxygenase (KMO), mRNA. [Source:RefSeq mRNA;Acc:NM_001243298]	442.104	2.54624	0.618002	4.12012	3.79e-05	0.000703169	16	35178266	35246743	-1
280828	CXCL8	C-X-C motif chemokine ligand 8 [Source:VGNC Symbol;Acc:VGNC:27853]	43296.5	3.47165	0.849067	4.08878	4.34e-05	0.000788109	6	88810418	88814572	1
504700	ACPP	Bos taurus acid phosphatase, prostate (ACPP), mRNA. [Source:RefSeq mRNA;Acc:NM_001098866]	29.6913	2.71031	0.664156	4.08084	4.49e-05	0.000808227	1	137242683	137294481	-1
532569	S100A9	S100 calcium binding protein A9 [Source:VGNC Symbol;Acc:VGNC:34247]	52674	2.19938	0.539193	4.07901	4.52e-05	0.000810972	3	17115128	17117984	-1
615762	IL36G	interleukin 36 gamma [Source:VGNC Symbol;Acc:VGNC:30158]	145.252	3.12075	0.765281	4.07792	4.54e-05	0.000813892	11	46674697	46682184	1
539466	PPP1R3C	Bos taurus protein phosphatase 1 regulatory subunit 3C (PPP1R3C), mRNA. [Source:RefSeq mRNA;Acc:NM_001076164]	463.976	2.49378	0.613513	4.06476	4.81e-05	0.000848915	26	13208458	13213362	-1
615535	ENPP1	Bos taurus ectonucleotide pyrophosphatase/phosphodiesterase 1 (ENPP1), mRNA. [Source:RefSeq mRNA;Acc:NM_001206212]	655.705	-2.25332	0.554401	-4.06442	4.82e-05	0.000849217	9	69748258	69818319	1
616398	GSDME	Bos taurus gasdermin E (GSDME), mRNA. [Source:RefSeq mRNA;Acc:NM_001193112]	4041.94	2.06201	0.510594	4.03845	5.38e-05	0.000924567	4	71088326	71192446	1
530341	CTTNBP2	cortactin binding protein 2 [Source:VGNC Symbol;Acc:VGNC:27822]	5.29957	-2.45352	0.607978	-4.03554	5.45e-05	0.000932143	4	50399810	50651437	1
100297786	IL36B	interleukin 36 beta	119.215	2.15162	0.534077	4.02866	5.61e-05	0.000953727	11	46708945	46716907	1
112444279	LOC112444279	uncharacterized LOC112444279	47.7497	-2.57465	0.63987	-4.02371	5.73e-05	0.00096686	25	36437864	36449534	1
539415	COL8A2	collagen type VIII alpha 2 chain [Source:VGNC Symbol;Acc:VGNC:27575]	72.2625	-2.42338	0.602466	-4.02243	5.76e-05	0.000970088	3	109696709	109721078	1
522767	NTN1	Bos taurus netrin 1 (NTN1), mRNA. [Source:RefSeq mRNA;Acc:NM_001192566]	14.736	2.98959	0.745656	4.00934	6.09e-05	0.00101274	19	28447224	28649129	1
526682	CYP3A5	cytochrome P450, family 3, subfamily A, polypeptide 5 [Source:NCBI gene;Acc:526682]	227.197	2.37948	0.594353	4.00348	6.24e-05	0.0010307	25	36648051	36691853	-1
789315	PLD4	phospholipase D family member 4 [Source:VGNC Symbol;Acc:VGNC:32998]	28.5626	-3.26635	0.817731	-3.99441	6.49e-05	0.00106445	21	69348993	69356401	1
510187	MEDAG	Bos taurus mesenteric estrogen dependent adipogenesis (MEDAG), mRNA. [Source:RefSeq mRNA;Acc:NM_001083660]	410.166	3.25258	0.814871	3.99153	6.56e-05	0.00107526	12	29997123	30014621	-1
281135	S1PR1	Bos taurus sphingosine-1-phosphate receptor 1 (S1PR1), mRNA. [Source:RefSeq mRNA;Acc:NM_001013585]	16.4263	-3.4283	0.859803	-3.98732	6.68e-05	0.00109007	3	42027458	42039822	-1
511022	IL23A	Bos taurus interleukin 23 subunit alpha (IL23A), mRNA. [Source:RefSeq mRNA;Acc:NM_001205688]	347.33	2.86804	0.719651	3.98532	6.74e-05	0.00109486	5	57009388	57011422	-1
615107	CXCL10	C-X-C motif chemokine ligand 10 [Source:VGNC Symbol;Acc:VGNC:27846]	746.438	3.17374	0.798294	3.97565	7.02e-05	0.00113115	6	90882124	90884526	-1
541459	KCNC1	Bos taurus potassium voltage-gated channel subfamily C member 1 (KCNC1), transcript variant A, mRNA. [Source:RefSeq mRNA;Acc:NM_001113281]	18.7423	-2.22089	0.558814	-3.97429	7.06e-05	0.00113649	15	34734865	34779954	-1
525695	LVRN	Bos taurus laeverin (LVRN), mRNA. [Source:RefSeq mRNA;Acc:NM_001206325]	1562.18	2.73329	0.688488	3.96999	7.19e-05	0.0011533	10	4850840	4929057	1
518368	PARM1	Bos taurus prostate androgen-regulated mucin-like protein 1 (PARM1), mRNA. [Source:RefSeq mRNA;Acc:NM_001075771]	374.597	2.05747	0.52067	3.95158	7.76e-05	0.00122665	6	89847732	89973563	1
614651	JPH2	junctophilin 2	17.729	3.59337	0.909502	3.95092	7.79e-05	0.00122811	13	72584144	72659231	-1
327709	GSTM1	Bos taurus glutathione S-transferase M1 (GSTM1), mRNA. [Source:RefSeq mRNA;Acc:NM_175825]	206.588	-2.02554	0.513292	-3.94618	7.94e-05	0.00124725	3	33667202	33720169	-1
112447408	LOC112447408	uncharacterized LOC112447408	16.838	-2.49505	0.632347	-3.94569	7.96e-05	0.00124859	7	41394464	41398226	-1
112447116	LOC112447116	uncharacterized LOC112447116	7.23238	2.86666	0.727309	3.94145	8.1e-05	0.00126592	6	98075751	98078936	1
535716	SCHIP1	schwannomin interacting protein 1 [Source:NCBI gene;Acc:535716]	42.5011	2.66908	0.680672	3.92124	8.81e-05	0.00135034	1	107552681	107731909	-1
104971647	LOC104971647	uncharacterized LOC104971647	146.87	2.52927	0.646586	3.91174	9.16e-05	0.00139306	3	54906793	54930827	-1
529660	OAS2	2'-5'-oligoadenylate synthetase 2	736.096	2.03032	0.520222	3.9028	9.51e-05	0.0014283	17	61337090	61365030	-1
112442224	LOC112442224	uncharacterized LOC112442224	7.53949	2.72549	0.699722	3.8951	9.82e-05	0.00146282	18	63187260	63189631	-1
529939	LAMB3	Bos taurus laminin subunit beta 3 (LAMB3), mRNA. [Source:RefSeq mRNA;Acc:NM_001081596]	15.743	2.68144	0.688747	3.89322	9.89e-05	0.00146775	16	73668603	73712367	1
516104	CXCL11	C-X-C motif chemokine ligand 11 [Source:VGNC Symbol;Acc:VGNC:27847]	70.3914	3.4026	0.875172	3.88792	0.000101105	0.00149328	6	90902720	90904851	-1
535293	EPHX1	epoxide hydrolase 1 [Source:VGNC Symbol;Acc:VGNC:28541]	416.268	-2.00184	0.51528	-3.88496	0.000102348	0.00150197	16	28833307	28874202	1
784997	B3GNT3	Bos taurus UDP-GlcNAc:betaGal beta-1,3-N-acetylglucosaminyltransferase 3 (B3GNT3), mRNA. [Source:RefSeq mRNA;Acc:NM_001098473]	16.0253	2.34903	0.60514	3.88181	0.000103684	0.00151743	7	5344443	5364373	-1
782367	LOC782367	antigen-presenting glycoprotein CD1d [Source:NCBI gene;Acc:782367]	3.20641	-3.372	0.868664	-3.88182	0.000103678	0.00151743	3	12021859	12154133	-1
527023	SLC40A1	Bos taurus solute carrier family 40 member 1 (SLC40A1), mRNA. [Source:RefSeq mRNA;Acc:NM_001077970]	17.6083	-2.66452	0.689332	-3.86537	0.000110919	0.00159004	2	6776416	6800154	1
787634	C18H19orf33	chromosome 18 C19orf33 homolog [Source:NCBI gene;Acc:787634]	35.3386	2.88958	0.747882	3.86368	0.000111692	0.00159826	18	48119157	48121108	1
613633	SPRED3	sprouty related EVH1 domain containing 3	51.4711	2.13371	0.552923	3.85896	0.000113872	0.00162224	18	48197232	48207392	1
112446770	LOC112446770	uncharacterized LOC112446770	20.2239	2.06018	0.534569	3.85391	0.000116246	0.00164876	5	107842673	107849720	-1
282204	CRYBA4	Bos taurus crystallin beta A4 (CRYBA4), mRNA. [Source:RefSeq mRNA;Acc:NM_174525]	2.18583	-2.65798	0.690149	-3.85131	0.000117486	0.00166195	17	66252289	66275059	1
530101	GFPT2	Bos taurus glutamine-fructose-6-phosphate transaminase 2 (GFPT2), mRNA. [Source:RefSeq mRNA;Acc:NM_001076883]	39.7872	4.199	1.09028	3.85132	0.000117481	0.00166195	7	864922	910376	1
529171	SLC16A6	Bos taurus solute carrier family 16 member 6 (SLC16A6), mRNA. [Source:RefSeq mRNA;Acc:NM_001192672]	149.44	2.55104	0.665451	3.83356	0.000126303	0.00175428	19	61867803	61877805	1
534787	ITIH5	Bos taurus inter-alpha-trypsin inhibitor heavy chain family member 5 (ITIH5), mRNA. [Source:RefSeq mRNA;Acc:NM_001102516]	29.3471	-3.17863	0.830927	-3.82541	0.000130557	0.00179476	13	16200781	16281657	1
615883	SLIT3	Bos taurus slit guidance ligand 3 (SLIT3), mRNA. [Source:RefSeq mRNA;Acc:NM_001191450]	10.3191	-2.14855	0.562395	-3.82035	0.00013326	0.00182597	20	447373	1163533	-1
520771	AVIL	Bos taurus advillin (AVIL), mRNA. [Source:RefSeq mRNA;Acc:NM_001192529]	1544.66	3.43309	0.901068	3.81002	0.000138955	0.00188286	5	55657654	55676222	1
281095	CSF2	Bos taurus colony stimulating factor 2 (CSF2), mRNA. [Source:RefSeq mRNA;Acc:NM_174027]	359.918	4.24113	1.11443	3.80565	0.000141435	0.00191011	7	22398938	22401303	-1
112443317	LOC112443317	uncharacterized LOC112443317	1.36168	-3.84462	1.01486	-3.78833	0.000151661	0.00200815	2	122270314	122273715	-1
107133214	LOC107133214	uncharacterized LOC107133214	10.1792	-2.1774	0.576209	-3.77884	0.000157558	0.0020687	16	1129408	1136577	1
768320	DEFB7	defensin beta 7 [Source:NCBI gene;Acc:768320]	247.482	2.71707	0.723078	3.75765	0.000171518	0.00219642	27	6676076	6678281	1
616239	TCN1	Bos taurus transcobalamin 1 (TCN1), mRNA. [Source:RefSeq mRNA;Acc:NM_001193105]	53.6019	2.79221	0.743397	3.75601	0.000172642	0.00220859	15	83058088	83073458	-1
101907006	LOC101907006	uncharacterized LOC101907006	8.28965	2.23068	0.594596	3.75159	0.000175716	0.0022377	21	30301146	30305681	-1
538990	BRINP1	BMP/retinoic acid inducible neural specific 1	12.4568	-2.11698	0.564511	-3.7501	0.000176761	0.00224744	8	108637081	108834345	-1
100336669	LOC100336669	guanylate-binding protein 4	315.035	2.83446	0.758414	3.73735	0.000185971	0.00232957	3	54652456	54674965	1
538771	KIF5C	Bos taurus kinesin family member 5C (KIF5C), mRNA. [Source:RefSeq mRNA;Acc:NM_001076127]	38.7426	2.95748	0.79162	3.73599	0.000186982	0.00233858	2	47212782	47368935	-1
282358	SLC2A3	Bos taurus solute carrier family 2 member 3 (SLC2A3), mRNA. [Source:RefSeq mRNA;Acc:NM_174603]	9042.47	2.61823	0.701623	3.73167	0.000190211	0.00236426	5	101438341	101451219	-1
407154	GJB2	Bos taurus gap junction protein beta 2 (GJB2), mRNA. [Source:RefSeq mRNA;Acc:NM_001083637]	638.331	2.08117	0.558271	3.72788	0.000193097	0.00238905	12	36079693	36081883	1
112441628	LOC112441628	uncharacterized LOC112441628	54.1844	2.73656	0.73536	3.72139	0.000198131	0.00244008	15	43096740	43104412	1
280957	VIT	vitrin [Source:VGNC Symbol;Acc:VGNC:36802]	15.6884	-3.59569	0.966639	-3.71979	0.000199391	0.00244996	11	19157433	19280885	1
615007	TUSC3	Bos taurus tumor suppressor candidate 3 (TUSC3), mRNA. [Source:RefSeq mRNA;Acc:NM_001080914]	14.4179	3.33458	0.897447	3.71563	0.000202702	0.00247508	27	21352772	21570464	-1
282077	SPARC	Bos taurus secreted protein acidic and cysteine rich (SPARC), mRNA. [Source:RefSeq mRNA;Acc:NM_174464]	260.626	-3.29366	0.886934	-3.71353	0.00020439	0.00248858	7	62874446	62897221	-1
281867	INHBA	inhibin subunit beta A [Source:NCBI gene;Acc:281867]	317.205	3.8078	1.02548	3.71319	0.000204666	0.00249005	4	79288772	79302445	1
504617	ATRNL1	attractin like 1 [Source:VGNC Symbol;Acc:VGNC:55934]	17.6094	-2.1982	0.593606	-3.70312	0.000212962	0.0025559	26	35537128	36348728	1
101904579	LOC101904579	uncharacterized LOC101904579	3.54726	-2.63965	0.716073	-3.68629	0.000227551	0.00268141	24	33986550	34042405	-1
522018	NLRP12	Bos taurus NLR family, pyrin domain containing 12 (NLRP12), mRNA. [Source:RefSeq mRNA;Acc:NM_001192551]	1569.97	2.97584	0.807277	3.68627	0.000227563	0.00268141	18	60905906	60925131	-1
526880	KLHL4	kelch like family member 4 [Source:VGNC Symbol;Acc:VGNC:30664]	122.604	-2.54514	0.693518	-3.6699	0.000242649	0.00282497	X	24492	127593	-1
101903793	LOC101903793	uncharacterized LOC101903793	4.63207	-2.20214	0.600909	-3.66467	0.000247655	0.00286821	9	18646978	18745518	1
112442627	LOC112442627	uncharacterized LOC112442627	8.24535	2.1402	0.584046	3.66444	0.000247878	0.00286826	19	25172083	25181233	-1
783396	LOC783396	forkhead box protein L1	3.04689	-2.88549	0.788612	-3.65894	0.000253258	0.00291582	25	42124107	42134384	-1
512082	PIK3IP1	Bos taurus phosphoinositide-3-kinase interacting protein 1 (PIK3IP1), mRNA. [Source:RefSeq mRNA;Acc:NM_001075552]	78.4078	-2.52996	0.691923	-3.65642	0.000255762	0.00294044	17	70094432	70105136	-1
540175	GPRIN2	Bos taurus G protein regulated inducer of neurite outgrowth 2 (GPRIN2), mRNA. [Source:RefSeq mRNA;Acc:NM_001205783]	2.62446	3.33876	0.914182	3.65219	0.000260015	0.00296812	28	41805170	41807663	1
104969604	LOC104969604	uncharacterized LOC104969604	4.91303	5.23337	1.43381	3.64999	0.000262253	0.00298308	9	75585891	75606339	1
783873	HOXB9	homeobox B9 [Source:NCBI gene;Acc:783873]	19.5104	-2.02896	0.558011	-3.63606	0.000276839	0.00311376	19	37866942	37873591	1
100847561	LOC100847561	uncharacterized LOC100847561	86.5341	2.15532	0.593434	3.63195	0.000281291	0.00314843	23	27717392	27724084	1
404070	MT2A	metallothionein 2A [Source:NCBI gene;Acc:404070]	4517.83	2.62774	0.723734	3.63081	0.000282536	0.00315796	18	24042348	24043480	-1
508193	SLC39A8	Bos taurus solute carrier family 39 member 8 (SLC39A8), mRNA. [Source:RefSeq mRNA;Acc:NM_001205630]	3845.76	2.16259	0.597731	3.61799	0.000296896	0.00328423	6	22459117	22542658	1
529049	MRC2	Bos taurus mannose receptor, C type 2 (MRC2), mRNA. [Source:RefSeq mRNA;Acc:NM_001192670]	42.4832	-2.70749	0.749179	-3.61394	0.000301577	0.00332458	19	47043679	47102832	1
100140137	RNASE10	ribonuclease A family member 10 (inactive) [Source:NCBI gene;Acc:100140137]	11.4316	2.37493	0.658028	3.60916	0.000307188	0.00337949	10	26596045	26596680	-1
539002	CCR2	Bos taurus C-C motif chemokine receptor 2 (CCR2), mRNA. [Source:RefSeq mRNA;Acc:NM_001194959]	164.903	-2.2441	0.62286	-3.60289	0.000314695	0.00344558	22	53043751	53046271	-1
515150	LOC515150	apolipoprotein R	947.493	-2.56264	0.711743	-3.60052	0.000317584	0.00346601	16	5142272	5150340	1
505184	SERPINB2	Bos taurus serpin family B member 2 (SERPINB2), mRNA. [Source:RefSeq mRNA;Acc:NM_001192051]	4886.04	3.16556	0.879424	3.59958	0.000318732	0.00347558	24	62075443	62093177	1
112447071	LOC112447071	uncharacterized LOC112447071	8.2319	2.71086	0.753504	3.59767	0.000321083	0.00348934	6	59356346	59378100	1
282522	SERPINF2	serpin family F member 2 [Source:VGNC Symbol;Acc:VGNC:34479]	2.11876	2.40877	0.670071	3.5948	0.000324638	0.00351851	19	22832192	22840471	1
783508	LOC783508	Bos taurus UL16-binding protein 27-like (LOC783508), mRNA. [Source:RefSeq mRNA;Acc:NM_001206746]	56.3831	2.41174	0.673006	3.58354	0.000338972	0.00362021	NKLS02000567.1	24629	36583	-1
282341	RNASE6	Bos taurus ribonuclease A family member k6 (RNASE6), mRNA. [Source:RefSeq mRNA;Acc:NM_174594]	1501.73	-2.3506	0.655909	-3.58372	0.000338732	0.00362021	10	26370334	26371828	-1
516565	CLMP	Bos taurus CXADR like membrane protein (CLMP), mRNA. [Source:RefSeq mRNA;Acc:NM_001098043]	270.653	2.55127	0.716794	3.55928	0.000371872	0.00389654	15	33689099	33794265	-1
514735	LAT	Bos taurus linker for activation of T cells (LAT), mRNA. [Source:RefSeq mRNA;Acc:NM_001104978]	1057.59	2.60507	0.73225	3.55762	0.000374226	0.00391356	25	25862056	25866924	-1
531720	KLRG2	killer cell lectin like receptor G2 [Source:VGNC Symbol;Acc:VGNC:30688]	4.62766	3.17805	0.895065	3.55064	0.000384299	0.00400328	4	102962181	102978225	-1
281237	IFNG	Bos taurus interferon gamma (IFNG), mRNA. [Source:RefSeq mRNA;Acc:NM_174086]	20.4667	3.3271	0.938525	3.54504	0.00039256	0.00406825	5	45624462	45629336	1
516661	LGI3	leucine rich repeat LGI family member 3 [Source:VGNC Symbol;Acc:VGNC:30858]	2.56248	3.1303	0.884896	3.53747	0.000403974	0.00414382	8	69462493	69468447	-1
281759	FABP4	fatty acid binding protein 4, adipocyte	8906.58	-2.24719	0.639247	-3.51537	0.000439135	0.0044227	14	44676559	44680947	-1
535092	MYO7A	myosin VIIA	109.784	-2.11645	0.602342	-3.51371	0.000441901	0.00444221	15	56531197	56636206	1
280692	HP	haptoglobin	1315.8	2.35799	0.67221	3.50781	0.000451804	0.00451945	18	39037405	39043561	-1
522505	SLC9A7	solute carrier family 9 member A7	25.261	-2.24607	0.640419	-3.50719	0.000452857	0.00452688	X	84917798	85099966	-1
541164	TMEM47	transmembrane protein 47 [Source:VGNC Symbol;Acc:VGNC:36090]	9.11614	2.4641	0.703489	3.50269	0.000460582	0.00458699	X	108635859	108663641	1
782045	CYSLTR1	Bos taurus cysteinyl leukotriene receptor 1 (CYSLTR1), mRNA. [Source:RefSeq mRNA;Acc:NM_001099726]	1.84197	-3.25537	0.930734	-3.49764	0.000469393	0.00465171	X	74032519	74090164	1
112446769	LOC112446769	uncharacterized LOC112446769	9.05902	2.27603	0.651023	3.49609	0.000472137	0.00467026	5	107850019	107852378	-1
518224	LOC518224	membrane cofactor protein	2.6672	-2.30242	0.659474	-3.4913	0.00048068	0.00473343	16	75677574	75736179	-1
281529	THBD	thrombomodulin	237.698	3.23908	0.929906	3.48324	0.00049539	0.00484074	13	41851481	41855114	-1
539259	NAPSA	napsin A aspartic peptidase [Source:VGNC Symbol;Acc:VGNC:31886]	1.9145	-2.69373	0.77373	-3.48149	0.000498632	0.0048665	18	56509840	56516939	-1
102465266	MIR6518	microRNA 6518	14.42	2.66291	0.767093	3.47143	0.0005177	0.00501235	15	42378016	42378103	1
282459	PPP1R1B	protein phosphatase 1 regulatory inhibitor subunit 1B [Source:VGNC Symbol;Acc:VGNC:33234]	2.14659	-3.74085	1.07908	-3.46671	0.000526873	0.00508352	19	40006305	40015041	1
509732	PDPN	podoplanin [Source:VGNC Symbol;Acc:VGNC:50142]	744.053	2.14075	0.617624	3.46611	0.000528049	0.00509181	16	54008203	54043523	-1
112445090	LOC112445090	uncharacterized LOC112445090	2.485	-2.58259	0.745477	-3.46434	0.000531529	0.00511311	X	18721897	18733167	1
507942	MGC152281	uncharacterized LOC507942	76.0559	-2.33664	0.674659	-3.46344	0.00053331	0.00511494	11	10212310	10219250	1
525550	LOC525550	interferon beta-2 [Source:NCBI gene;Acc:525550]	2.21981	3.73239	1.08408	3.44291	0.000575483	0.00542242	8	23345736	23346296	1
282431	PROKR2	prokineticin receptor 2 [Source:VGNC Symbol;Acc:VGNC:33363]	408.781	2.90465	0.848205	3.42447	0.000615996	0.00572037	13	47550275	47558426	-1
112444637	LOC112444637	uncharacterized LOC112444637	1.33626	-3.24684	0.949119	-3.4209	0.000624136	0.00577928	27	33314757	33317148	1
515200	CTSL	Bos taurus cathepsin L (CTSL), mRNA. [Source:RefSeq mRNA;Acc:NM_001083686]	143.304	3.52888	1.03597	3.40636	0.000658365	0.00601656	8	80974612	80980412	1
784007	LOC784007	T-lymphocyte surface antigen Ly-9	601.505	-2.30875	0.682549	-3.38255	0.000718172	0.00645976	3	13041461	13066960	-1
768066	TEX35	Bos taurus testis expressed 35 (TEX35), mRNA. [Source:RefSeq mRNA;Acc:NM_001077123]	55.7306	-2.18043	0.645317	-3.37884	0.000727913	0.00650431	16	59915002	59925320	1
506281	IDO1	indoleamine 2,3-dioxygenase 1	2778.94	3.73794	1.10677	3.37733	0.000731922	0.00653287	27	35027443	35040352	1
407126	CR2	Bos taurus complement C3d receptor 2 (CR2), mRNA. [Source:RefSeq mRNA;Acc:NM_001198991]	6674.36	-2.58592	0.765844	-3.37656	0.000733978	0.00654759	16	5397503	5446979	1
616926	ESAM	Bos taurus endothelial cell adhesion molecule (ESAM), mRNA. [Source:RefSeq mRNA;Acc:NM_001078066]	12.4904	3.83126	1.13615	3.37213	0.000745879	0.00662436	29	28232748	28241470	-1
281694	CLCA3	chloride channel regulator 3	10.563	-2.37303	0.704146	-3.37008	0.000751471	0.00665932	3	57420369	57445306	-1
281376	LOC281376	Bos taurus serpin family B member 2-like (LOC281376), mRNA. [Source:RefSeq mRNA;Acc:NM_001192079]	2445.01	3.37192	1.00176	3.36598	0.000762727	0.00673922	24	12446966	12464311	-1
104975061	LOC104975061	uncharacterized LOC104975061	1.4604	-3.03883	0.904557	-3.35947	0.000780922	0.00686358	19	36272201	36282890	1
101902852	LOC101902852	uncharacterized LOC101902852	3.52628	3.27617	0.979131	3.34599	0.000819883	0.00713968	18	37967379	37970564	-1
782542	ONECUT2	one cut homeobox 2 [Source:VGNC Symbol;Acc:VGNC:56369]	24.4796	2.1325	0.637631	3.34442	0.00082455	0.00717644	24	56682330	56728117	1
506030	IL17F	Bos taurus interleukin 17F (IL17F), mRNA. [Source:RefSeq mRNA;Acc:NM_001192082]	34.7129	2.35701	0.704852	3.34398	0.000825861	0.00718396	23	24645643	24653192	-1
281732	CTLA4	cytotoxic T-lymphocyte associated protein 4 [Source:VGNC Symbol;Acc:VGNC:27798]	42.9715	2.6137	0.781781	3.34327	0.000827987	0.00719857	2	92070614	92077168	1
281611	AKAP4	Bos taurus A-kinase anchoring protein 4 (AKAP4), mRNA. [Source:RefSeq mRNA;Acc:NM_174235]	9.30436	-2.89954	0.86789	-3.34091	0.000835057	0.00724047	X	87916593	87934363	-1
101907545	LOC101907545	uncharacterized LOC101907545	1.29113	-2.96218	0.890256	-3.32734	0.000876802	0.00752133	15	64368993	64371174	1
786156	CCL1	C-C motif chemokine ligand 1 [Source:VGNC Symbol;Acc:VGNC:26943]	5.29484	3.31387	0.996463	3.32563	0.000882188	0.0075474	19	15782652	15786668	1
104974744	LOC104974744	uncharacterized LOC104974744	2.64064	-2.29028	0.689565	-3.32134	0.000895866	0.00763544	18	10857122	10864856	-1
507988	CYP3A4	cytochrome P450, subfamily IIIA, polypeptide 4 [Source:NCBI gene;Acc:507988]	18640.2	2.52186	0.759586	3.32004	0.000900039	0.00765128	25	36584417	36633899	-1
112445931	LOC112445931	uncharacterized LOC112445931	2.51504	-2.63395	0.794933	-3.31342	0.000921629	0.00778953	3	10620195	10628954	1
537051	ADAMTS9	Bos taurus ADAM metallopeptidase with thrombospondin type 1 motif 9 (ADAMTS9), mRNA. [Source:RefSeq mRNA;Acc:NM_001206573]	6.58496	4.30134	1.30188	3.30393	0.00095338	0.00797409	22	36760610	36922968	1
529961	ADGRG3	adhesion G protein-coupled receptor G3 [Source:VGNC Symbol;Acc:VGNC:25667]	4.57195	2.3918	0.724811	3.2999	0.000967197	0.00806449	18	25644891	25674917	1
616089	RNASE4	Bos taurus ribonuclease A family member 4 (RNASE4), mRNA. [Source:RefSeq mRNA;Acc:NM_001040590]	461.018	-2.78518	0.844545	-3.29784	0.000974309	0.00811537	10	26391241	26412980	-1
504255	RGS17	Bos taurus regulator of G protein signaling 17 (RGS17), mRNA. [Source:RefSeq mRNA;Acc:NM_001101836]	8.52305	5.64523	1.71282	3.29586	0.000981206	0.00816015	9	89926480	90024105	-1
112441611	LOC112441611	uncharacterized LOC112441611	3.46796	2.63569	0.800075	3.2943	0.00098667	0.00818865	15	25085676	25097561	1
282879	HGF	Bos taurus hepatocyte growth factor (HGF), mRNA. [Source:RefSeq mRNA;Acc:NM_001031751]	57.435	-2.25145	0.683548	-3.29377	0.000988536	0.00819288	4	38929386	39010999	1
613547	RAMP3	Bos taurus receptor activity modifying protein 3 (RAMP3), mRNA. [Source:RefSeq mRNA;Acc:NM_001083505]	11.5142	3.89096	1.18302	3.289	0.00100543	0.00829505	4	76444976	76493685	-1
507672	FOLR2	Bos taurus folate receptor 2 (fetal) (FOLR2), mRNA. [Source:RefSeq mRNA;Acc:NM_001075325]	2450.81	-2.32244	0.710651	-3.26805	0.00108293	0.00879244	15	51822102	51825811	1
616981	FERMT2	Bos taurus fermitin family member 2 (FERMT2), mRNA. [Source:RefSeq mRNA;Acc:NM_001101264]	68.0389	2.09069	0.641118	3.26102	0.00111014	0.00894815	10	65537750	65613540	-1
281386	SERPINF1	Bos taurus serpin family F member 1 (SERPINF1), mRNA. [Source:RefSeq mRNA;Acc:NM_174140]	1.63767	-2.98678	0.916086	-3.26037	0.00111268	0.0089571	19	22848049	22859852	1
282255	IFITM3	Bos taurus interferon induced transmembrane protein 3 (1-8U) (IFITM3), mRNA. [Source:RefSeq mRNA;Acc:NM_181867]	27.2331	2.08262	0.641308	3.24745	0.00116442	0.00928537	29	51000587	51001621	1
286837	TAP	tracheal antimicrobial peptide	3512.74	2.1513	0.663146	3.24409	0.00117828	0.0093773	27	6013830	6015648	-1
281043	CCL2	chemokine (C-C motif) ligand 2 [Source:NCBI gene;Acc:281043]	19389.4	2.23995	0.692262	3.23569	0.00121348	0.00960515	19	15902777	15905368	-1
104969425	LOC104969425	uncharacterized LOC104969425	3.09055	-2.31681	0.717566	-3.22871	0.00124349	0.0097748	8	80152529	80207113	1
536103	NALCN	sodium leak channel, non-selective	7.58679	2.81721	0.873519	3.22513	0.00125915	0.00986464	12	77566172	77868609	-1
281489	SLAMF1	Bos taurus signaling lymphocytic activation molecule family member 1 (SLAMF1), mRNA. [Source:RefSeq mRNA;Acc:NM_174184]	179.003	2.52747	0.784253	3.22278	0.00126953	0.00993632	3	8969591	9008636	1

### Sheet: 6) DEG-bAM-MT integration set
Bovine NCBI Gene ID	Gene Symbol	Description	Base Mean	Log2 fold change	Log2 fold change (SE)	Test statistic	P value	FDR Padj.	Chromosome	Start position	End position	Strand
107131195	ACOD1	aconitate decarboxylase 1 [Source:VGNC Symbol;Acc:VGNC:58358]	20155.2	2.40419	0.269976	8.90519	5.33e-19	3.91e-15	12	52068462	52075849	1
281474	SAA3	serum amyloid A 3 [Source:NCBI gene;Acc:281474]	47717.1	3.47308	0.389988	8.90559	5.31e-19	3.91e-15	29	26414390	26418145	-1
780973	GABRA1	gamma-aminobutyric acid type A receptor alpha1 subunit [Source:VGNC Symbol;Acc:VGNC:29191]	43.0518	6.0532	0.73343	8.25327	1.54e-16	7.54e-13	7	73580713	73638540	1
514609	SLAMF8	SLAM family member 8 [Source:VGNC Symbol;Acc:VGNC:34656]	257.699	4.30544	0.540369	7.96759	1.62e-15	5.94e-12	3	9850404	9860647	-1
514076	CFB	complement factor B [Source:NCBI gene;Acc:514076]	1382.7	2.20844	0.284257	7.76916	7.9e-15	2.32e-11	23	27415355	27421377	-1
280826	IL6	interleukin 6 [Source:VGNC Symbol;Acc:VGNC:30166]	1089.37	5.324	0.688139	7.7368	1.02e-14	2.49e-11	4	31454749	31459131	1
539238	ANK2	NA	527.351	4.25535	0.553513	7.6879	1.5e-14	2.74e-11	6	12216828	12802672	-1
507436	G0S2	NA	486.787	4.31984	0.561255	7.69675	1.4e-14	2.74e-11	16	73640793	73641791	-1
504507	TNFSF13B	tumor necrosis factor ligand superfamily member 13B-like [Source:NCBI gene;Acc:107131142]	1797.4	2.04354	0.272199	7.50751	6.03e-14	8.84e-11	12	83641466	83672595	1
281230	HPSE	heparanase [Source:VGNC Symbol;Acc:VGNC:29948]	814.475	3.02666	0.418791	7.22713	4.93e-13	6.58e-10	6	98072170	98118656	-1
535008	BATF3	basic leucine zipper ATF-like transcription factor 3 [Source:VGNC Symbol;Acc:VGNC:26427]	1752.14	2.28124	0.31708	7.19452	6.27e-13	7.67e-10	16	70845328	70859124	1
614323	CA12	carbonic anhydrase 12 [Source:VGNC Symbol;Acc:VGNC:26650]	3445.51	2.72708	0.383313	7.1145	1.12e-12	1.09e-09	10	46649404	46851817	1
100335484	RIPPLY3	ripply transcriptional repressor 3 [Source:NCBI gene;Acc:100335484]	110.363	2.82463	0.397492	7.10614	1.19e-12	1.09e-09	1	149259149	149269725	1
493710	TNFAIP6	TNF alpha induced protein 6 [Source:VGNC Symbol;Acc:VGNC:36156]	632.976	3.35124	0.47151	7.10746	1.18e-12	1.09e-09	2	44747145	44764214	-1
281572	VEGFA	vascular endothelial growth factor A [Source:VGNC Symbol;Acc:VGNC:55927]	770.098	2.22358	0.313704	7.08814	1.36e-12	1.17e-09	23	17281915	17297193	1
617828	ADORA2A	adenosine A2a receptor [Source:VGNC Symbol;Acc:VGNC:25687]	63.1163	3.08485	0.44091	6.99654	2.62e-12	2.03e-09	17	71592531	71608102	-1
281666	CCL20	C-C motif chemokine ligand 20 [Source:VGNC Symbol;Acc:VGNC:26947]	63.6727	6.33256	0.911105	6.95042	3.64e-12	2.67e-09	2	115948258	115951955	1
514933	EBI3	Epstein-Barr virus induced 3 [Source:NCBI gene;Acc:514933]	212.35	2.73053	0.395852	6.89786	5.28e-12	3.69e-09	7	19814211	19819636	-1
614367	IL23R	interleukin 23 receptor [Source:VGNC Symbol;Acc:VGNC:30147]	162.656	2.75095	0.40476	6.79648	1.07e-11	5.83e-09	3	78077155	78150856	-1
535344	ZC3H12A	zinc finger CCCH-type containing 12A [Source:VGNC Symbol;Acc:VGNC:37097]	925.465	2.35694	0.346528	6.80161	1.03e-11	5.83e-09	3	108403027	108412520	-1
101907857	LOC101907857	NA	141.011	2.92964	0.432155	6.77915	1.21e-11	6.34e-09	18	62917353	62926577	1
281496	SOD2	superoxide dismutase 2 [Source:NCBI gene;Acc:281496]	36140.1	2.44457	0.369577	6.61451	3.73e-11	1.89e-08	9	95955338	95966127	-1
524694	PALD1	phosphatase domain containing paladin 1 [Source:VGNC Symbol;Acc:VGNC:50088]	9.16721	-5.33365	0.814477	-6.54856	5.81e-11	2.84e-08	28	26677156	26762598	1
282081	SOCS3	suppressor of cytokine signaling 3 [Source:VGNC Symbol;Acc:VGNC:35121]	3905.54	2.06677	0.323325	6.39223	1.63e-10	7.74e-08	19	53840159	53840858	1
518134	LOC518134	adhesion G protein-coupled receptor E4 [Source:NCBI gene;Acc:518134]	16.1508	-3.49018	0.548663	-6.36125	2e-10	8.9e-08	7	17503879	17534955	-1
533929	FGF18	fibroblast growth factor 18 [Source:VGNC Symbol;Acc:VGNC:28974]	56.9925	3.67045	0.582792	6.29805	3.01e-10	1.3e-07	20	3226532	3263206	1
112447100	LOC112447100	NA	84.751	2.22305	0.353743	6.28437	3.29e-10	1.38e-07	18	62917353	62926577	1
532829	LPAR3	lysophosphatidic acid receptor 3 [Source:VGNC Symbol;Acc:VGNC:30957]	992.331	2.724	0.437841	6.22143	4.93e-10	1.95e-07	3	59185581	59269352	1
282713	NFKBIZ	NFKB inhibitor zeta [Source:VGNC Symbol;Acc:VGNC:32050]	7606.51	2.04286	0.335472	6.08952	1.13e-09	3.86e-07	1	46190242	46201247	1
506584	NMB	NA	69.7773	2.1465	0.352382	6.09139	1.12e-09	3.86e-07	21	22316080	22319406	-1
414347	CCL4	C-C motif chemokine ligand 4 [Source:NCBI gene;Acc:414347]	6388.5	4.10679	0.679367	6.04502	1.49e-09	4.72e-07	19	14339700	14341265	-1
280943	TNF	tumor necrosis factor [Source:VGNC Symbol;Acc:VGNC:36153]	3523.2	3.07738	0.510105	6.03284	1.61e-09	4.82e-07	23	27716168	27719047	-1
518752	ARG2	arginase 2 [Source:VGNC Symbol;Acc:VGNC:26071]	1926.33	2.35942	0.393735	5.99239	2.07e-09	5.95e-07	10	79498980	79534600	1
521748	TNFSF9	TNF superfamily member 9 [Source:VGNC Symbol;Acc:VGNC:36178]	424.731	2.47199	0.41512	5.95488	2.6e-09	7.23e-07	7	17963471	17966413	-1
514346	SDS	serine dehydratase [Source:VGNC Symbol;Acc:VGNC:34399]	4094.46	2.16123	0.363545	5.94488	2.77e-09	7.52e-07	17	61030240	61040569	1
540044	GPR84	G protein-coupled receptor 84 [Source:VGNC Symbol;Acc:VGNC:29601]	412.572	2.61549	0.442355	5.91265	3.37e-09	8.98e-07	5	25709927	25711851	1
510154	SELENBP1	selenium binding protein 1 [Source:VGNC Symbol;Acc:VGNC:34422]	37.1049	-2.11253	0.35784	-5.90357	3.56e-09	9.32e-07	3	19442661	19451510	1
100298642	TNIP3	TNFAIP3 interacting protein 3 [Source:VGNC Symbol;Acc:VGNC:36181]	1961.68	2.53105	0.429663	5.89078	3.84e-09	9.9e-07	17	68139936	68183686	-1
505455	IER3	immediate early response 3 [Source:VGNC Symbol;Acc:VGNC:30039]	3566.69	2.56078	0.436603	5.86523	4.49e-09	1.12e-06	23	28284912	28286183	1
508869	RND1	Rho family GTPase 1 [Source:VGNC Symbol;Acc:VGNC:34004]	266.565	2.48622	0.425784	5.83915	5.25e-09	1.26e-06	5	30923412	30930391	1
615507	GSTM3	glutathione S-transferase mu 3 [Source:VGNC Symbol;Acc:VGNC:29686]	117.559	-3.98482	0.688427	-5.7883	7.11e-09	1.66e-06	3	33652466	33655778	1
100124505	PDE4B	phosphodiesterase 4B [Source:VGNC Symbol;Acc:VGNC:32676]	2103.99	2.19912	0.380758	5.77563	7.67e-09	1.73e-06	3	78957184	79406648	-1
281096	CSF3	colony stimulating factor 3 [Source:VGNC Symbol;Acc:VGNC:27757]	1711.23	4.77622	0.832752	5.73546	9.72e-09	2.1e-06	19	40330599	40332907	1
616377	CDA	cytidine deaminase [Source:NCBI gene;Acc:616377]	75.0913	4.83066	0.848472	5.69336	1.25e-08	2.57e-06	2	132018286	132042156	-1
613667	CXCL3	chemokine (C-X-C motif) ligand 3 [Source:NCBI gene;Acc:613667]	14855.3	3.60403	0.639166	5.63864	1.71e-08	3.49e-06	6	89061093	89063360	1
534929	VNN2	vanin 2 [Source:VGNC Symbol;Acc:VGNC:36808]	780.405	-2.76973	0.496543	-5.57803	2.43e-08	4.58e-06	9	70885902	70916052	-1
281857	IL12B	interleukin 12B [Source:VGNC Symbol;Acc:VGNC:30111]	63.6751	4.7494	0.855343	5.55262	2.81e-08	5.1e-06	7	70893041	70912103	-1
282151	BCL2A1	BCL2 related protein A1 [Source:VGNC Symbol;Acc:VGNC:57345]	4394.21	2.21006	0.405189	5.45438	4.91e-08	8.39e-06	21	25981584	25994592	-1
282662	VCAN	versican [Source:VGNC Symbol;Acc:VGNC:36778]	3841.18	2.84481	0.526334	5.40495	6.48e-08	1.05e-05	7	83356440	83476139	1
281044	CCL8	chemokine (C-C motif) ligand 8 [Source:NCBI gene;Acc:281044]	648.152	3.10803	0.576129	5.39469	6.86e-08	1.09e-05	19	15807710	15809743	-1
511219	LRRC71	leucine rich repeat containing 71 [Source:VGNC Symbol;Acc:VGNC:31025]	60.761	-2.16346	0.40192	-5.3828	7.33e-08	1.14e-05	3	13925709	13938001	-1
510305	TMEM45B	transmembrane protein 45B [Source:VGNC Symbol;Acc:VGNC:36089]	84.5081	2.63086	0.49215	5.34565	9.01e-08	1.34e-05	29	36039644	36067845	1
536286	ITGB8	integrin subunit beta 8 [Source:VGNC Symbol;Acc:VGNC:30333]	2670.29	2.45029	0.459599	5.33137	9.75e-08	1.42e-05	4	29024090	29115760	1
282876	NOS2	nitric oxide synthase 2 [Source:VGNC Symbol;Acc:VGNC:32173]	6960.06	4.21286	0.795837	5.29362	1.2e-07	1.73e-05	19	19388579	19429569	-1
280781	ELN	elastin [Source:NCBI gene;Acc:280781]	108.405	3.15078	0.601326	5.23971	1.61e-07	2.29e-05	25	33277644	33310763	-1
617915	ANGPT4	angiopoietin 4 [Source:VGNC Symbol;Acc:VGNC:25889]	5.91041	-3.93173	0.754555	-5.21066	1.88e-07	2.53e-05	13	60191141	60234885	1
100299814	CLEC17A	C-type lectin domain containing 17A [Source:NCBI gene;Acc:100299814]	19.3491	2.88325	0.559443	5.15378	2.55e-07	3.26e-05	7	11205501	11216132	-1
526460	TSPAN13	tetraspanin 13 [Source:VGNC Symbol;Acc:VGNC:36428]	359.066	2.67128	0.520103	5.13606	2.81e-07	3.4e-05	4	25245149	25283286	1
617914	MAFF	MAF bZIP transcription factor F [Source:VGNC Symbol;Acc:VGNC:31140]	707.004	2.18836	0.426667	5.12897	2.91e-07	3.5e-05	5	109963621	109972823	1
528454	CPA3	carboxypeptidase A3 [Source:VGNC Symbol;Acc:VGNC:27643]	11.7837	-3.67944	0.721337	-5.10087	3.38e-07	4.03e-05	1	119297388	119329547	-1
526704	VNN1	vanin 1 [Source:VGNC Symbol;Acc:VGNC:36807]	588.767	-2.5012	0.494326	-5.05982	4.2e-07	4.81e-05	9	70835488	70854194	-1
613482	LTB4R	leukotriene B4 receptor [Source:VGNC Symbol;Acc:VGNC:31069]	82.8849	2.7501	0.54627	5.03432	4.8e-07	5.21e-05	10	20853778	20855801	-1
281250	IL1A	interleukin 1 alpha [Source:VGNC Symbol;Acc:VGNC:30130]	12136.9	3.47755	0.69657	4.9924	5.96e-07	6.34e-05	11	46482543	46493673	-1
282863	IL17A	interleukin 17A [Source:VGNC Symbol;Acc:VGNC:30117]	21.5202	4.75596	0.954377	4.98332	6.25e-07	6.6e-05	23	24605962	24609483	1
282023	PTGS2	prostaglandin-endoperoxide synthase 2 [Source:VGNC Symbol;Acc:VGNC:33512]	3055.18	2.51562	0.507978	4.95223	7.34e-07	7.58e-05	16	67728006	67735629	-1
521867	MACC1	MET transcriptional regulator MACC1 [Source:VGNC Symbol;Acc:VGNC:53651]	111.579	2.41007	0.49118	4.90669	9.26e-07	9.12e-05	4	28790424	28886703	-1
617897	FAM167B	family with sequence similarity 167 member B [Source:VGNC Symbol;Acc:VGNC:28751]	37.8903	2.12067	0.43256	4.90259	9.46e-07	9.25e-05	2	121285361	121286953	-1
541308	SGCA	sarcoglycan alpha [Source:VGNC Symbol;Acc:VGNC:34535]	9.11052	-3.87364	0.792215	-4.88963	1.01e-06	9.56e-05	19	36482931	36491920	-1
516510	GLT1D1	glycosyltransferase 1 domain containing 1 [Source:VGNC Symbol;Acc:VGNC:29421]	739.442	2.56073	0.528208	4.84797	1.25e-06	0.000112991	17	48170769	48286681	-1
617867	CPED1	cadherin like and PC-esterase domain containing 1 [Source:VGNC Symbol;Acc:VGNC:27651]	30.6494	-2.02038	0.41895	-4.82248	1.42e-06	0.000126102	4	85491227	85814161	1
533166	SORL1	sortilin related receptor 1 [Source:VGNC Symbol;Acc:VGNC:35132]	260.813	-2.31211	0.479867	-4.81822	1.45e-06	0.000126645	15	32050384	32220026	1
281212	GRO1	chemokine (C-X-C motif) ligand 1 (melanoma growth stimulating activity, alpha) [Source:NCBI gene;Acc:281212]	28223.1	3.2179	0.670412	4.79988	1.59e-06	0.000136244	6	89072611	89075133	1
527744	LOC527744	hydroxycarboxylic acid receptor 2 [Source:NCBI gene;Acc:527744]	2243.63	2.18362	0.45614	4.78718	1.69e-06	0.000141839	17	52808443	52809534	1
281375	SERPINE1	serpin family E member 1 [Source:VGNC Symbol;Acc:VGNC:34476]	681.302	2.29748	0.480445	4.78198	1.74e-06	0.000143912	25	35596139	35617193	-1
100141457	DEFB10	beta-defensin 10 [Source:NCBI gene;Acc:100141457]	107.636	3.22599	0.675206	4.77779	1.77e-06	0.000145019	27	6596422	6598413	1
538853	ZSCAN10	zinc finger and SCAN domain containing 10 [Source:VGNC Symbol;Acc:VGNC:37374]	5.46193	5.79398	1.21309	4.77622	1.79e-06	0.000145019	25	2540747	2544804	-1
281856	IL12A	interleukin 12A [Source:VGNC Symbol;Acc:VGNC:30110]	2.75337	4.30252	0.910997	4.72286	2.33e-06	0.000185252	1	107432967	107440547	-1
520278	PTGIR	prostaglandin I2 receptor [Source:VGNC Symbol;Acc:VGNC:49149]	232.14	3.71516	0.787706	4.71643	2.4e-06	0.00018885	18	53750873	53755896	-1
781275	SAPCD1	suppressor APC domain containing 1 [Source:NCBI gene;Acc:781275]	6.43618	-2.33566	0.496438	-4.70483	2.54e-06	0.000196242	23	27555744	27558048	-1
618238	M.SAA3.2	mammary serum amyloid A3.2 [Source:NCBI gene;Acc:618238]	2028.61	2.52735	0.538476	4.69352	2.69e-06	0.00020633	29	26502103	26506091	1
101905381	LOC101905381	NA	9.21453	-3.05513	0.654737	-4.66619	3.07e-06	0.000231239	20	23040459	23043882	-1
541148	PTX3	pentraxin 3 [Source:VGNC Symbol;Acc:VGNC:33566]	482.369	3.04035	0.652394	4.66029	3.16e-06	0.000235216	1	110158198	110164262	-1
507407	MSC	musculin [Source:VGNC Symbol;Acc:VGNC:31691]	21.4292	3.27184	0.704204	4.64615	3.38e-06	0.000245687	14	35439046	35441608	-1
539136	MEGF10	multiple EGF like domains 10 [Source:VGNC Symbol;Acc:VGNC:31375]	38.5315	-3.06067	0.665569	-4.59858	4.25e-06	0.000298682	7	26554784	26762374	-1
281251	IL1B	interleukin 1 beta [Source:VGNC Symbol;Acc:VGNC:52787]	80188	3.87838	0.84772	4.57507	4.76e-06	0.000327984	11	46543394	46552101	-1
408007	P2RY12	purinergic receptor P2Y12 [Source:VGNC Symbol;Acc:VGNC:32525]	11.7488	-2.41889	0.529425	-4.56891	4.9e-06	0.000333241	1	116694941	116747192	1
788176	MAMDC2	MAM domain containing 2 [Source:VGNC Symbol;Acc:VGNC:31157]	26.9419	-2.53776	0.556874	-4.55715	5.19e-06	0.000347463	8	46233994	46396740	1
112447741	LOC112447741	NA	15.5044	2.05151	0.452921	4.52952	5.91e-06	0.000382185	1	114840631	114864063	-1
616008	IL13RA2	interleukin 13 receptor subunit alpha 2 [Source:VGNC Symbol;Acc:VGNC:30115]	2.81813	-3.38273	0.747985	-4.52246	6.11e-06	0.000391713	X	63531378	63614928	-1
508259	SIDT1	SID1 transmembrane family member 1 [Source:VGNC Symbol;Acc:VGNC:53605]	15.7655	-2.18003	0.482908	-4.51438	6.35e-06	0.00040342	1	58218879	58326309	1
618369	A4GALT	alpha 1,4-galactosyltransferase [Source:VGNC Symbol;Acc:VGNC:49133]	203.063	2.71563	0.603895	4.49686	6.9e-06	0.000427705	5	113536014	113537081	-1
497016	FCN1	ficolin 1 [Source:NCBI gene;Acc:497016]	1842.36	-2.26362	0.503146	-4.49892	6.83e-06	0.000427705	11	105440661	105450692	-1
112443133	LOC112443133	NA	410.955	2.03729	0.453082	4.49652	6.91e-06	0.000427705	21	25980145	26004168	1
506604	ISG20	interferon stimulated exonuclease gene 20 [Source:VGNC Symbol;Acc:VGNC:30294]	88.4179	2.5701	0.573159	4.48409	7.32e-06	0.000445877	21	19607426	19625071	1
104564307	TMIGD3	transmembrane and immunoglobulin domain containing 3 [Source:VGNC Symbol;Acc:VGNC:50194]	5.33698	-2.70346	0.603665	-4.47841	7.52e-06	0.000452292	3	31745649	31829058	1
511504	CAMK1G	calcium/calmodulin dependent protein kinase IG [Source:VGNC Symbol;Acc:VGNC:26720]	187.532	2.60259	0.581503	4.47562	7.62e-06	0.000456027	16	73713243	73744243	-1
112449523	LOC112449523	NA	13.4158	2.86016	0.641752	4.4568	8.32e-06	0.000482472	14	48778020	48782562	-1
507000	SLC13A5	solute carrier family 13 member 5 [Source:VGNC Symbol;Acc:VGNC:34677]	3949.71	2.02362	0.454973	4.44777	8.68e-06	0.000491619	19	25181428	25204840	1
784768	LOC784768	calcium-activated chloride channel [Source:NCBI gene;Acc:784768]	87.3203	2.26767	0.510466	4.44236	8.9e-06	0.000496902	3	57355960	57388867	-1
781044	RHOU	ras homolog family member U [Source:VGNC Symbol;Acc:VGNC:33955]	11.222	-2.8802	0.648376	-4.44218	8.91e-06	0.000496902	28	697339	706882	1
282077	SPARC	secreted protein acidic and cysteine rich [Source:VGNC Symbol;Acc:VGNC:35171]	260.626	-3.94306	0.887573	-4.44252	8.89e-06	0.000496902	7	62874446	62897221	-1
504822	XPNPEP2	X-prolyl aminopeptidase 2 [Source:VGNC Symbol;Acc:VGNC:36995]	15.9403	-2.49784	0.562131	-4.44352	8.85e-06	0.000496902	X	13775714	13805036	1
369020	RETN	resistin [Source:VGNC Symbol;Acc:VGNC:33877]	3285.61	2.36779	0.53539	4.42255	9.75e-06	0.000532144	7	16513147	16514562	1
539630	CYP27B1	cytochrome P450, family 27, subfamily B, polypeptide 1 [Source:NCBI gene;Acc:539630]	50.1581	3.05564	0.691664	4.4178	9.97e-06	0.000539935	5	55698030	55704141	1
282564	ITGB5	integrin subunit beta 5 [Source:VGNC Symbol;Acc:VGNC:30330]	982.156	-2.10897	0.479569	-4.39763	1.09e-05	0.000581898	1	69196881	69312128	-1
104972787	LOC104972787	NA	47.3014	-2.01932	0.460217	-4.38775	1.15e-05	0.000603187	7	6068236	6073917	-1
782110	PPP2R2C	protein phosphatase 2 regulatory subunit Bgamma [Source:VGNC Symbol;Acc:VGNC:33257]	17.78	-2.84546	0.648435	-4.3882	1.14e-05	0.000603187	6	102716789	102881084	1
526865	PVR	PVR cell adhesion molecule [Source:NCBI gene;Acc:526865]	8494.73	2.91855	0.668435	4.36624	1.26e-05	0.000653703	18	52421184	52440074	1
511286	PABPC5	poly(A) binding protein cytoplasmic 5 [Source:VGNC Symbol;Acc:VGNC:53658]	16.8056	2.38003	0.546035	4.35874	1.31e-05	0.000671213	X	39337586	39339608	1
540622	CDCP1	CUB domain containing protein 1 [Source:VGNC Symbol;Acc:VGNC:27089]	2838.58	2.1137	0.48627	4.34676	1.38e-05	0.000699161	22	54085588	54138907	1
529195	MEFV	MEFV innate immuity regulator, pyrin [Source:VGNC Symbol;Acc:VGNC:59348]	1675.93	2.56204	0.592168	4.32655	1.51e-05	0.000753473	25	2693154	2708059	-1
521554	IL7R	interleukin 7 receptor [Source:VGNC Symbol;Acc:VGNC:30170]	10914.8	2.00939	0.464547	4.32547	1.52e-05	0.000754605	20	38299694	38334389	-1
280840	LIF	LIF interleukin 6 family cytokine [Source:VGNC Symbol;Acc:VGNC:30880]	27.5317	3.57299	0.828729	4.3114	1.62e-05	0.000786448	17	69262954	69269513	-1
511531	LOC511531	guanylate-binding protein 1 [Source:NCBI gene;Acc:511531]	3493.51	2.28735	0.530532	4.31142	1.62e-05	0.000786448	3	54901260	54983375	1
788085	TMEM158	transmembrane protein 158 [Source:NCBI gene;Acc:788085]	274.761	2.49475	0.579373	4.30594	1.66e-05	0.000800036	22	54003481	54005095	1
538461	KBTBD6	kelch repeat and BTB domain containing 6 [Source:VGNC Symbol;Acc:VGNC:53819]	103.627	2.34479	0.54532	4.29985	1.71e-05	0.000819675	12	11333975	11336092	-1
112447116	LOC112447116	NA	7.23238	3.11036	0.724696	4.29195	1.77e-05	0.000843846	6	98075751	98078936	1
523429	IL36A	interleukin 36 alpha [Source:VGNC Symbol;Acc:VGNC:59221]	3871.23	2.22628	0.522428	4.26142	2.03e-05	0.000946336	11	46700982	46704288	1
112442224	LOC112442224	NA	7.53949	2.95511	0.696381	4.24352	2.2e-05	0.0010127	18	63187260	63189631	-1
280686	F3	coagulation factor III, tissue factor [Source:VGNC Symbol;Acc:VGNC:28687]	2508.17	3.74305	0.886625	4.22169	2.42e-05	0.00110439	3	48954585	48965477	1
505422	EHF	ETS homologous factor [Source:VGNC Symbol;Acc:VGNC:28375]	644.426	2.3645	0.560456	4.21889	2.46e-05	0.00111197	15	65186293	65227768	1
530939	IGSF3	immunoglobulin superfamily member 3 [Source:VGNC Symbol;Acc:VGNC:30094]	37.2699	2.90941	0.690091	4.21598	2.49e-05	0.0011195	3	26574398	26704608	1
507456	AGPAT4	1-acylglycerol-3-phosphate O-acyltransferase 4 [Source:VGNC Symbol;Acc:VGNC:25737]	234.265	2.48954	0.592032	4.20507	2.61e-05	0.00116418	9	96785815	96922398	-1
517063	AK4	adenylate kinase 4 [Source:VGNC Symbol;Acc:VGNC:25773]	157.497	2.32028	0.560613	4.13882	3.49e-05	0.00148063	3	80160692	80251376	-1
516421	LOC516421	NA	5.09046	3.07614	0.744572	4.13142	3.61e-05	0.00151284	1	66407445	66474434	1
617830	POU3F1	POU class 3 homeobox 1 [Source:VGNC Symbol;Acc:VGNC:33176]	12.9651	-2.67472	0.647437	-4.13124	3.61e-05	0.00151284	3	107920730	107922862	1
522469	BATF2	basic leucine zipper ATF-like transcription factor 2 [Source:VGNC Symbol;Acc:VGNC:26426]	360.42	2.00768	0.486901	4.12338	3.73e-05	0.00154619	29	43205606	43212737	-1
615537	GSTM2	Bos taurus glutathione S-transferase M1 (GSTM1), mRNA. [Source:RefSeq mRNA;Acc:NM_175825]	117.308	-2.57842	0.625899	-4.11955	3.8e-05	0.00156049	3	33667202	33720169	-1
525504	MST1R	macrophage stimulating 1 receptor [Source:VGNC Symbol;Acc:VGNC:31708]	33.2652	2.87962	0.699506	4.11665	3.84e-05	0.00157577	22	50357168	50370270	1
101907142	LOC101907142	NA	12.6313	2.59947	0.634192	4.09887	4.15e-05	0.00168771	25	33372104	33406464	-1
525042	GPD1	glycerol-3-phosphate dehydrogenase 1 [Source:VGNC Symbol;Acc:VGNC:29529]	76.5906	-2.19461	0.537524	-4.08282	4.45e-05	0.00179378	5	29788762	29795178	-1
515996	KMO	kynurenine 3-monooxygenase [Source:VGNC Symbol;Acc:VGNC:30689]	442.104	2.52008	0.617991	4.07785	4.55e-05	0.0018225	16	35178266	35246743	-1
522184	KCNJ15	potassium inwardly rectifying channel subfamily J member 15 [Source:VGNC Symbol;Acc:VGNC:30458]	12.9201	3.08712	0.758373	4.07071	4.69e-05	0.00186907	1	150591084	150595749	1
514978	LOC514978	lipopolysaccharide-binding protein [Source:NCBI gene;Acc:514978]	11.9318	-3.00455	0.738489	-4.06852	4.73e-05	0.00188165	13	67292055	67307842	1
506242	SH2D4A	SH2 domain containing 4A [Source:VGNC Symbol;Acc:VGNC:34560]	88.6784	3.37401	0.831269	4.05887	4.93e-05	0.00192972	27	38246299	38307830	-1
281160	FGF1	fibroblast growth factor 1 [Source:VGNC Symbol;Acc:VGNC:28970]	34.4574	2.4388	0.601125	4.05706	4.97e-05	0.0019344	7	53622273	53729308	-1
282170	CCL3	chemokine (C-C motif) ligand 3 [Source:NCBI gene;Acc:282170]	3755.31	3.02048	0.745784	4.05008	5.12e-05	0.00197211	19	14243466	14362161	1
100847618	LOC100847618	NA	48.1709	4.02428	0.998143	4.03177	5.54e-05	0.00210464	19	14170418	14176425	-1
353114	NNAT	neuronatin [Source:VGNC Symbol;Acc:VGNC:32142]	65.1966	-2.06615	0.513084	-4.02692	5.65e-05	0.00212646	13	66465154	66467543	1
100298265	CPAMD8	C3 and PZP like alpha-2-macroglobulin domain containing 8 [Source:VGNC Symbol;Acc:VGNC:27644]	277.532	-2.02049	0.503123	-4.0159	5.92e-05	0.00219645	7	6073318	6174087	1
327677	CD38	CD38 molecule [Source:VGNC Symbol;Acc:VGNC:27027]	734.827	2.35235	0.586822	4.00862	6.11e-05	0.00224063	6	110986237	111044215	1
516762	AQP9	aquaporin 9 [Source:VGNC Symbol;Acc:VGNC:26051]	703.535	2.11113	0.527318	4.00353	6.24e-05	0.00225566	10	52087944	52135881	-1
532671	MCOLN2	mucolipin 2 [Source:VGNC Symbol;Acc:VGNC:31319]	693.228	2.02224	0.505019	4.00429	6.22e-05	0.00225566	3	59112071	59159718	1
768320	DEFB7	defensin beta 7 [Source:NCBI gene;Acc:768320]	247.482	2.88361	0.723017	3.9883	6.65e-05	0.00237616	27	6676076	6678281	1
281867	INHBA	inhibin subunit beta A [Source:NCBI gene;Acc:281867]	317.205	4.07473	1.02535	3.97401	7.07e-05	0.00249534	4	79288772	79302445	1
281871	ISG15	ISG15 ubiquitin like modifier [Source:VGNC Symbol;Acc:VGNC:30293]	2351.61	2.22227	0.560036	3.96809	7.25e-05	0.00254363	16	51464069	51465107	-1
100847561	LOC100847561	NA	86.5341	2.34951	0.592321	3.96662	7.29e-05	0.00254717	23	27717392	27724084	1
527023	SLC40A1	solute carrier family 40 member 1 [Source:VGNC Symbol;Acc:VGNC:34872]	17.6083	-2.72318	0.688722	-3.95397	7.69e-05	0.00262328	2	6776416	6800154	1
104968478	LOC104968478	serum amyloid A protein [Source:NCBI gene;Acc:104968478]	34.3649	2.65723	0.675798	3.93199	8.42e-05	0.00280336	29	26440270	26443827	-1
100336471	IL17REL	interleukin 17 receptor E like [Source:VGNC Symbol;Acc:VGNC:56210]	771.495	2.01802	0.513564	3.92943	8.51e-05	0.00282698	5	119366047	119390141	-1
526682	CYP3A5.1	cytochrome P450, family 3, subfamily A, polypeptide 5 [Source:NCBI gene;Acc:526682]	227.197	2.32837	0.594327	3.91766	8.94e-05	0.00292231	25	36648051	36691853	-1
783873	HOXB9	homeobox B9 [Source:NCBI gene;Acc:783873]	19.5104	-2.18745	0.559043	-3.91285	9.12e-05	0.00295481	19	37866942	37873591	1
112447749	C8H9orf57	NA	3.98558	-2.48222	0.635378	-3.90668	9.36e-05	0.00300853	8	48273978	48359501	-1
514739	MAP1B	microtubule associated protein 1B [Source:VGNC Symbol;Acc:VGNC:31178]	4.28048	2.25978	0.582957	3.87642	0.000106006	0.00324768	20	9401263	9494370	-1
537777	SEMA3A	semaphorin 3A [Source:VGNC Symbol;Acc:VGNC:34426]	18.9604	-2.3149	0.599071	-3.86416	0.000111474	0.00339395	4	36254736	36631147	1
515648	NXPE4	neurexophilin and PC-esterase domain family, member 4 [Source:NCBI gene;Acc:515648]	46.563	3.20944	0.83288	3.85343	0.000116474	0.00350257	15	25080841	25098492	-1
615777	ANKS1B	ankyrin repeat and sterile alpha motif domain containing 1B [Source:NCBI gene;Acc:615777]	44.1833	2.26204	0.587281	3.85172	0.000117289	0.00351269	5	62889233	63318266	-1
539573	MEIS2	Meis homeobox 2 [Source:VGNC Symbol;Acc:VGNC:31382]	44.6682	2.60892	0.681571	3.82781	0.00012929	0.0037571	10	32547550	32770681	-1
104968452	IL4I1	interleukin 4 induced 1 [Source:VGNC Symbol;Acc:VGNC:30162]	54.4827	2.19418	0.573936	3.82304	0.000131819	0.00379705	18	56235067	56239827	-1
280845	LTA	lymphotoxin alpha [Source:VGNC Symbol;Acc:VGNC:31066]	18.6611	2.35809	0.617318	3.8199	0.000133508	0.00381891	23	27720176	27721739	-1
789315	PLD4	phospholipase D family member 4 [Source:VGNC Symbol;Acc:VGNC:32998]	28.5626	-3.11615	0.815733	-3.82006	0.000133422	0.00381891	21	69348993	69356401	1
104969604	LOC104969604	NA	4.91303	5.46607	1.43244	3.81591	0.000135681	0.00382188	9	75585891	75606339	1
530005	WNT5A	Wnt family member 5A [Source:VGNC Symbol;Acc:VGNC:36960]	517.897	3.74072	0.981739	3.8103	0.000138797	0.0038615	22	45541328	45558117	1
101903752	LOC101903752	NA	15.2379	3.43779	0.906088	3.79411	0.000148175	0.0040493	14	35442105	35459167	1
507969	SLCO4A1	solute carrier organic anion transporter family member 4A1 [Source:VGNC Symbol;Acc:VGNC:34954]	223.48	2.59266	0.683512	3.79315	0.00014875	0.00405746	13	54671725	54695783	-1
506415	RSAD2	radical S-adenosyl methionine domain containing 2 [Source:VGNC Symbol;Acc:VGNC:34176]	4311.38	2.61724	0.690958	3.78784	0.000151965	0.00412216	11	90038994	90056291	-1
281137	EDN1	endothelin 1 [Source:VGNC Symbol;Acc:VGNC:28327]	3565.21	3.12743	0.828434	3.77511	0.000159935	0.00429863	23	44156426	44163955	-1
509589	FRMPD4	FERM and PDZ domain containing 4 [Source:VGNC Symbol;Acc:VGNC:54434]	10.8375	2.95444	0.788382	3.74747	0.000178627	0.00463955	X	130878346	131175360	-1
787634	C18H19orf33	chromosome 18 C19orf33 homolog [Source:NCBI gene;Acc:787634]	35.3386	2.79894	0.747852	3.74264	0.000182096	0.00468816	18	48119157	48121108	1
614651	JPH2	NA	17.729	3.39598	0.909776	3.73277	0.000189388	0.00480842	13	72584144	72659231	-1
528813	SCNN1D	sodium channel epithelial 1 delta subunit [Source:VGNC Symbol;Acc:VGNC:34357]	470.992	2.35119	0.63072	3.72779	0.000193164	0.0048706	16	51229739	51235484	-1
104971647	LOC104971647	NA	146.87	2.40775	0.646599	3.72372	0.000196308	0.00490771	3	54906793	54930827	-1
784765	GAPT	GRB2 binding adaptor protein, transmembrane [Source:VGNC Symbol;Acc:VGNC:29249]	59.8489	-2.1261	0.57262	-3.71293	0.000204871	0.00506142	20	20805729	20810823	-1
504617	ATRNL1	attractin like 1 [Source:VGNC Symbol;Acc:VGNC:55934]	17.6094	-2.1813	0.591641	-3.68686	0.000227035	0.00546186	26	35537128	36348728	1
532521	PODXL2	podocalyxin like 2 [Source:VGNC Symbol;Acc:VGNC:33103]	2.73457	-2.06755	0.561519	-3.68206	0.000231352	0.00552774	22	59838836	59887372	-1
281214	CXCL2	chemokine (C-X-C motif) ligand 2 [Source:NCBI gene;Acc:281214]	21801.5	3.14898	0.85718	3.67364	0.000239115	0.00567366	6	88946402	88948465	1
281135	S1PR1	sphingosine-1-phosphate receptor 1 [Source:VGNC Symbol;Acc:VGNC:34252]	16.4263	-3.12978	0.852954	-3.66935	0.000243172	0.00572801	3	42027458	42039822	-1
538990	BRINP1	BMP/retinoic acid inducible neural specific 1 [Source:VGNC Symbol;Acc:VGNC:26567]	12.4568	-2.05325	0.560398	-3.66391	0.00024839	0.00581359	8	108636487	108834428	-1
281507	STAR	steroidogenic acute regulatory protein [Source:VGNC Symbol;Acc:VGNC:35360]	78.8499	-2.40893	0.657651	-3.66294	0.00024934	0.00582652	27	33312972	33320397	-1
616843	PGLYRP4	peptidoglycan recognition protein 4 [Source:NCBI gene;Acc:616843]	10.3138	2.09953	0.57502	3.65123	0.000260984	0.00602411	3	17126512	17142568	1
613633	SPRED3	sprouty related EVH1 domain containing 3 [Source:VGNC Symbol;Acc:VGNC:52252]	51.4711	2.01859	0.552944	3.65063	0.000261601	0.00602669	18	48197225	48204522	1
403090	LAP	lingual antimicrobial peptide [Source:NCBI gene;Acc:403090]	53.9943	2.08039	0.570298	3.64791	0.000264386	0.00605575	27	6233756	6235885	1
112444279	LOC112444279	NA	47.7497	-2.32247	0.637764	-3.64158	0.000270971	0.00616511	25	36437864	36449534	-1
507162	APOBEC3Z1	apolipoprotein B mRNA editing enzyme, catalytic polypeptide-like 3A [Source:NCBI gene;Acc:507162]	1467.25	3.27997	0.903626	3.62979	0.000283648	0.00634534	5	110530859	110534614	1
504861	LOC504861	NA	735.843	2.26653	0.627055	3.61456	0.000300852	0.00663911	18	60762294	60775487	-1
541164	TMEM47	transmembrane protein 47 [Source:VGNC Symbol;Acc:VGNC:36090]	9.11614	2.5297	0.701978	3.60367	0.000313758	0.00682762	X	108635859	108663641	1
785855	HOXB8	homeobox B8 [Source:NCBI gene;Acc:785855]	7.09589	-2.39858	0.665968	-3.60164	0.000316214	0.00685441	19	37878104	37881003	1
529049	MRC2	mannose receptor C type 2 [Source:VGNC Symbol;Acc:VGNC:31599]	42.4832	-2.67272	0.74857	-3.57043	0.000356392	0.00745022	19	47043679	47102832	1
280692	HP	haptoglobin [Source:NCBI gene;Acc:280692]	1315.8	2.39192	0.672201	3.55833	0.000373219	0.00768162	18	39037402	39043531	-1
783879	GSTM1.1	glutathione S-transferase mu 1 [Source:NCBI gene;Acc:783879]	4.89034	-2.5178	0.711845	-3.537	0.000404701	0.00815796	3	33759204	33765942	-1
280713	ADM	adrenomedullin [Source:VGNC Symbol;Acc:VGNC:25681]	1306.01	2.17039	0.614856	3.52991	0.0004157	0.00833388	15	42377564	42380500	-1
281735	CXCL5	chemokine (C-X-C motif) ligand 5 [Source:NCBI gene;Acc:281735]	149172	2.45765	0.696205	3.53007	0.000415453	0.00833388	6	88897012	88899124	1
281237	IFNG	interferon gamma [Source:VGNC Symbol;Acc:VGNC:30057]	20.4667	3.31248	0.938284	3.53036	0.000414988	0.00833388	5	45624462	45629336	1
100138286	CABLES1	Cdk5 and Abl enzyme substrate 1 [Source:VGNC Symbol;Acc:VGNC:26664]	35.302	-2.35845	0.669227	-3.52414	0.000424854	0.00847111	24	33306982	33408139	-1
100139670	LOC100139670	interferon-induced protein with tetratricopeptide repeats 1 [Source:NCBI gene;Acc:100139670]	5684.82	2.39831	0.681531	3.519	0.000433169	0.00860589	26	11068424	11074395	1
788175	LOC788175	antigen-presenting glycoprotein CD1d [Source:NCBI gene;Acc:782367]	22.2999	-2.40674	0.683843	-3.51943	0.000432473	0.00860589	3	12021859	12154133	-1
281694	CLCA3	chloride channel regulator 3 [Source:NCBI gene;Acc:281694]	10.563	-2.4673	0.704008	-3.50464	0.000457217	0.00889875	3	57408592	57444768	-1
101902852	LOC101902852	NA	3.52628	3.39782	0.971203	3.49857	0.000467766	0.00904408	18	37967379	37970564	-1
534774	BACE2	beta-secretase 2 [Source:VGNC Symbol;Acc:VGNC:26401]	142.74	2.85524	0.821142	3.47716	0.000506762	0.00952206	1	141381147	141486921	1
507966	CDC42EP2	CDC42 effector protein 2 [Source:VGNC Symbol;Acc:VGNC:27073]	199.615	2.07454	0.596788	3.47618	0.000508618	0.00953253	29	43523082	43528893	1
522767	NTN1	netrin 1 [Source:VGNC Symbol;Acc:VGNC:32304]	14.736	2.58643	0.747899	3.45826	0.000543674	0.00999116	19	28447224	28649129	1
515940	THRSP	thyroid hormone responsive [Source:VGNC Symbol;Acc:VGNC:35848]	4.24988	-3.05798	0.885888	-3.45188	0.000556687	0.0100968	29	17989041	17994955	-1
539415	COL8A2	collagen type VIII alpha 2 chain [Source:VGNC Symbol;Acc:VGNC:27575]	72.2625	-2.06071	0.600027	-3.43436	0.000593946	0.0105395	3	109696709	109721078	1
514239	TNFSF15	TNF superfamily member 15 [Source:VGNC Symbol;Acc:VGNC:36174]	554.962	2.29124	0.668845	3.42567	0.000613296	0.0107021	8	103968196	103988784	-1
534787	ITIH5	inter-alpha-trypsin inhibitor heavy chain 5 [Source:VGNC Symbol;Acc:VGNC:30337]	29.3471	-2.82088	0.826823	-3.41171	0.000645578	0.0111065	13	16200781	16281657	1
504700	ACPP	acid phosphatase 3 [Source:VGNC Symbol;Acc:VGNC:52603]	29.6913	2.26702	0.665916	3.40436	0.000663188	0.0113247	1	137242683	137294481	-1
112448105	LOC112448105	NA	7.76904	2.65914	0.781215	3.40385	0.000664435	0.0113247	1	152323706	152331280	1
102465266	MIR6518	bta-mir-6518 [Source:miRBase;Acc:MI0022280]	14.42	2.60188	0.76683	3.39304	0.000691225	0.0116647	15	42378016	42378103	1
784007	LOC784007	T-lymphocyte surface antigen Ly-9 [Source:NCBI gene;Acc:784007]	601.505	-2.3024	0.682509	-3.37343	0.000742382	0.012237	3	13048396	13068048	-1
513593	SERINC2	serine incorporator 2 [Source:NCBI gene;Acc:513593]	6.20156	-2.68948	0.797817	-3.37104	0.000748839	0.0122922	2	122233162	122259028	-1
107131971	LOC107131971	NA	535.633	2.23173	0.662499	3.36865	0.000755372	0.0123717	29	40569202	40583741	-1
510187	MEDAG	mesenteric estrogen dependent adipogenesis [Source:VGNC Symbol;Acc:VGNC:31371]	410.166	2.74366	0.814928	3.36675	0.00076059	0.0124018	12	29997123	30014621	-1
617976	LDB2	LIM domain binding 2 [Source:VGNC Symbol;Acc:VGNC:30822]	3.63555	-3.05201	0.907139	-3.36443	0.000767018	0.0124376	6	111699769	112153362	-1
618409	LOC618409	interferon regulatory factor 4 [Source:NCBI gene;Acc:618409]	66.9654	2.1333	0.636693	3.35059	0.000806387	0.0129472	13	61382771	61393302	-1
506030	IL17F	interleukin 17F [Source:VGNC Symbol;Acc:VGNC:30121]	34.7129	2.3594	0.704614	3.34849	0.000812526	0.0129889	23	24645643	24653192	-1
516104	CXCL11	C-X-C motif chemokine ligand 11 [Source:VGNC Symbol;Acc:VGNC:27847]	70.3914	2.92914	0.875509	3.34564	0.000820932	0.0130805	6	90902720	90904851	-1
513513	CHI3L2	chitinase 3 like 2 [Source:VGNC Symbol;Acc:VGNC:27291]	28.1826	2.47309	0.740325	3.34054	0.000836142	0.0132082	3	32155439	32192735	-1
616926	ESAM	endothelial cell adhesion molecule [Source:VGNC Symbol;Acc:VGNC:50042]	12.4904	3.76948	1.13601	3.31818	0.000906055	0.0139668	29	28232748	28241470	-1
525695	LVRN	laeverin [Source:VGNC Symbol;Acc:VGNC:31086]	1562.18	2.28334	0.688503	3.31639	0.000911899	0.0140274	10	4850840	4929057	1
529961	ADGRG3	adhesion G protein-coupled receptor G3 [Source:VGNC Symbol;Acc:VGNC:25667]	4.57195	2.39795	0.723791	3.31305	0.000922844	0.0141365	18	25644891	25674917	1
282358	SLC2A3	solute carrier family 2 member 3 [Source:NCBI gene;Acc:282358]	9042.47	2.32273	0.701625	3.31051	0.000931271	0.0141847	5	101438341	101451219	-1
768208	AOAH	acyloxyacyl hydrolase [Source:VGNC Symbol;Acc:VGNC:25971]	1398.88	2.08756	0.637619	3.27398	0.00106042	0.0155758	4	60544208	60732292	1
506281	IDO1	indoleamine 2,3-dioxygenase 1 [Source:VGNC Symbol;Acc:VGNC:30035]	2778.94	3.61655	1.10677	3.26766	0.00108442	0.0157563	27	35026772	35040351	1
515200	CTSL	cathepsin L [Source:NCBI gene;Acc:515200]	143.304	3.36673	1.036	3.24975	0.00115505	0.0165208	8	80974612	80980412	1
112441611	LOC112441611	NA	3.46796	2.59173	0.799001	3.24371	0.00117982	0.016712	15	25085676	25097561	1
281732	CTLA4	cytotoxic T-lymphocyte associated protein 4 [Source:VGNC Symbol;Acc:VGNC:27798]	42.9715	2.52216	0.78176	3.22626	0.00125419	0.0174788	2	92070614	92077168	1
512082	PIK3IP1	phosphoinositide-3-kinase interacting protein 1 [Source:VGNC Symbol;Acc:VGNC:32893]	78.4078	-2.22589	0.690947	-3.22151	0.00127516	0.0175914	17	70094432	70105136	-1
522018	NLRP12	NLR family pyrin domain containing 12 [Source:VGNC Symbol;Acc:VGNC:52210]	1569.97	2.58386	0.807287	3.20067	0.00137111	0.0185447	18	60905906	60925131	-1
511022	IL23A	interleukin 23 subunit alpha [Source:VGNC Symbol;Acc:VGNC:30146]	347.33	2.291	0.719764	3.18299	0.00145764	0.019156	5	57009388	57011422	-1
530101	GFPT2	glutamine-fructose-6-phosphate transaminase 2 [Source:VGNC Symbol;Acc:VGNC:29331]	39.7872	3.4686	1.09117	3.1788	0.00147886	0.0193506	7	864922	910376	1
100336669	LOC100336669	NA	315.035	2.4113	0.758526	3.17893	0.00147818	0.0193506	3	54652456	54674965	1
529939	LAMB3	laminin subunit beta 3 [Source:VGNC Symbol;Acc:VGNC:30773]	15.743	2.19242	0.690122	3.17686	0.0014888	0.0194205	16	73668603	73712367	1
526880	KLHL4	kelch like family member 4 [Source:VGNC Symbol;Acc:VGNC:30664]	122.604	-2.1975	0.692702	-3.17236	0.00151203	0.019619	X	24492	127593	-1
100138309	SYN3	NA	24.9168	2.14921	0.678631	3.16697	0.00154035	0.0198557	5	71125380	71612518	-1
520771	AVIL	advillin [Source:VGNC Symbol;Acc:VGNC:26354]	1544.66	2.84377	0.901077	3.15597	0.00159966	0.0203736	5	55657654	55676222	1
112446651	LOC112446651	NA	4.65724	-2.09996	0.665434	-3.15577	0.00160074	0.0203736	5	19659752	19714213	1
280828	CXCL8	C-X-C motif chemokine ligand 8 [Source:VGNC Symbol;Acc:VGNC:27853]	43296.5	2.66625	0.849069	3.14021	0.00168828	0.0211225	6	88810418	88814572	1
512633	MFSD2A	major facilitator superfamily domain containing 2A [Source:VGNC Symbol;Acc:VGNC:31435]	2.93992	2.86362	0.912181	3.13931	0.00169347	0.0211504	3	106122567	106136408	-1
514735	LAT	linker for activation of T cells [Source:VGNC Symbol;Acc:VGNC:50054]	1057.59	2.295	0.732271	3.13409	0.00172388	0.0214386	25	25862056	25866924	-1
535578	EGLN3	egl-9 family hypoxia inducible factor 3 [Source:VGNC Symbol;Acc:VGNC:28367]	73.3821	2.15497	0.688489	3.13	0.00174809	0.0215936	21	44387137	44416154	-1
614712	THY1	Thy-1 cell surface antigen [Source:VGNC Symbol;Acc:VGNC:35856]	2.92324	-3.35557	1.07227	-3.12942	0.0017515	0.0215994	15	29981019	29986913	-1
509461	TMEM45A	transmembrane protein 45A [Source:NCBI gene;Acc:509461]	4.21508	2.33561	0.746718	3.12784	0.00176097	0.0216202	1	44948235	45061338	1
404070	MT2A	metallothionein 2A [Source:NCBI gene;Acc:404070]	4517.83	2.24952	0.723739	3.1082	0.00188233	0.0224214	18	24042348	24043480	-1
512034	PRSS12	serine protease 12 [Source:VGNC Symbol;Acc:VGNC:33413]	6.97329	2.39943	0.772727	3.10515	0.00190183	0.0225987	6	6782939	6860029	1
507988	CYP3A4	cytochrome P450, subfamily IIIA, polypeptide 4 [Source:NCBI gene;Acc:507988]	18640.2	2.35673	0.759586	3.10266	0.00191793	0.0227164	25	36584417	36633899	-1
280969	ABAT	4-aminobutyrate aminotransferase [Source:VGNC Symbol;Acc:VGNC:25454]	85.7629	-2.07684	0.671771	-3.0916	0.00199083	0.023242	25	7551536	7641455	1
527528	IFIT2	interferon induced protein with tetratricopeptide repeats 2 [Source:VGNC Symbol;Acc:VGNC:30049]	769.684	2.03127	0.657229	3.09066	0.00199712	0.0232601	26	11028206	11035934	1
281095	CSF2	colony stimulating factor 2 [Source:VGNC Symbol;Acc:VGNC:27755]	359.918	3.43898	1.11475	3.08497	0.0020357	0.0234122	7	22398938	22401303	-1
360007	TFPI2	tissue factor pathway inhibitor 2 [Source:VGNC Symbol;Acc:VGNC:35794]	11.4833	3.14695	1.02157	3.08052	0.0020664	0.023728	4	11204075	11208760	-1
286837	TAP	tracheal antimicrobial peptide [Source:NCBI gene;Acc:286837]	3512.74	2.03259	0.663147	3.06507	0.00217622	0.0244908	27	6013825	6015791	-1
786156	CCL1	C-C motif chemokine ligand 1 [Source:VGNC Symbol;Acc:VGNC:26943]	5.29484	3.05608	0.997512	3.0637	0.00218615	0.0245461	19	15782652	15786668	1
537051	ADAMTS9	ADAM metallopeptidase with thrombospondin type 1 motif 9 [Source:VGNC Symbol;Acc:VGNC:25630]	6.58496	3.99212	1.30401	3.06141	0.00220298	0.0246597	22	36760610	36922968	1
404074	ALOX5	arachidonate 5-lipoxygenase [Source:VGNC Symbol;Acc:VGNC:25844]	420.362	-2.36169	0.773413	-3.05359	0.00226118	0.0250247	28	44346285	44392546	-1
280957	VIT	vitrin [Source:VGNC Symbol;Acc:VGNC:36802]	15.6884	-2.91036	0.954792	-3.04816	0.00230245	0.0252927	11	19157433	19280885	1
506412	SAA2	serum amyloid A2 [Source:NCBI gene;Acc:506412]	1218.08	2.50115	0.827638	3.02203	0.00251088	0.026837	29	26458417	26461858	1
529171	SLC16A6	solute carrier family 16 member 6 [Source:VGNC Symbol;Acc:VGNC:34692]	149.44	2.00969	0.665711	3.01886	0.00253725	0.0270204	19	61867803	61877805	1
282094	TIMP3	TIMP metallopeptidase inhibitor 3 [Source:VGNC Symbol;Acc:VGNC:35872]	71.7768	2.12749	0.704996	3.01774	0.00254669	0.0270242	5	71388890	71459269	1
512593	FGD2	FYVE, RhoGEF and PH domain containing 2 [Source:VGNC Symbol;Acc:VGNC:28965]	67.3972	-3.18685	1.05641	-3.01667	0.00255569	0.0270847	23	10916507	10942796	1
507672	FOLR2	folate receptor 2 (fetal) [Source:NCBI gene;Acc:507672]	2450.81	-2.14364	0.710629	-3.01654	0.00255675	0.0270847	15	51822102	51825811	1
782367	LOC782367	antigen-presenting glycoprotein CD1d [Source:NCBI gene;Acc:782367]	3.20641	-2.38477	0.791778	-3.01191	0.00259607	0.0272904	3	12021859	12154133	-1
539665	LRRN3	leucine rich repeat neuronal 3 [Source:VGNC Symbol;Acc:VGNC:31040]	3.04376	-2.67994	0.89219	-3.00378	0.00266647	0.0277898	4	57220961	57223087	-1
613547	RAMP3	receptor activity modifying protein 3 [Source:VGNC Symbol;Acc:VGNC:33708]	11.5142	3.5489	1.18366	2.99825	0.00271534	0.0280815	4	76444976	76493685	-1
510773	PID1	phosphotyrosine interaction domain containing 1 [Source:VGNC Symbol;Acc:VGNC:32862]	52.8849	-2.26122	0.756719	-2.98819	0.00280637	0.0288592	2	117023746	117290403	-1
101907523	LOC101907523	NA	14.6665	2.00304	0.672547	2.97829	0.00289861	0.0293967	19	58528622	58690319	1
516067	FOLR3	folate receptor 3 [Source:NCBI gene;Acc:516067]	3.04226	-2.15355	0.724655	-2.97183	0.00296031	0.029728	15	51782270	51788157	1
521854	NID2	nidogen 2 [Source:VGNC Symbol;Acc:VGNC:32074]	58.929	2.07842	0.703949	2.95252	0.00315189	0.0310638	10	44846568	44939145	-1
281043	CCL2	chemokine (C-C motif) ligand 2 [Source:NCBI gene;Acc:281043]	19389.4	2.03492	0.692262	2.93952	0.00328722	0.0319893	19	15902777	15905368	-1
282431	PROKR2	prokineticin receptor 2 [Source:VGNC Symbol;Acc:VGNC:33363]	408.781	2.48325	0.848243	2.92753	0.0034167	0.0328572	13	47550275	47558426	-1
507054	IL33	interleukin 33 [Source:VGNC Symbol;Acc:VGNC:30155]	57.3364	2.07695	0.712429	2.91531	0.00355334	0.0337624	8	38472459	38546405	-1
100295626	C23H6orf132	chromosome 23 C6orf132 homolog [Source:NCBI gene;Acc:100295626]	29.721	2.33007	0.809762	2.87747	0.00400872	0.0368621	23	15831094	15865906	-1
614844	TMPRSS6	transmembrane serine protease 6 [Source:VGNC Symbol;Acc:VGNC:36144]	3.96265	2.66773	0.930675	2.86645	0.00415104	0.0378128	5	75494237	75529894	-1
101906694	LOC101906694	NA	4.91347	-2.40864	0.841298	-2.86301	0.00419642	0.0380139	1	124914326	125000791	-1
615762	IL36G	interleukin 36 gamma [Source:VGNC Symbol;Acc:VGNC:30158]	145.252	2.19026	0.765828	2.85999	0.00423656	0.0382594	11	46674697	46682184	1
614911	PLA2G5	phospholipase A2 group V [Source:VGNC Symbol;Acc:VGNC:32963]	8.40313	2.46106	0.861283	2.85744	0.0042708	0.0384503	2	132630420	132665213	-1
523745	RASGRP3	RAS guanyl releasing protein 3 [Source:VGNC Symbol;Acc:VGNC:33749]	106.141	-2.24088	0.78523	-2.85378	0.00432021	0.0386109	11	16067572	16114724	1
507778	IL22	interleukin 22 [Source:VGNC Symbol;Acc:VGNC:30143]	2.77935	5.07524	1.77891	2.853	0.00433082	0.0386811	5	45523409	45529263	1
282589	HSD11B1	hydroxysteroid 11-beta dehydrogenase 1 [Source:VGNC Symbol;Acc:VGNC:29965]	5.07932	2.36618	0.832116	2.84357	0.00446115	0.0395687	16	73564739	73634329	-1
615007	TUSC3	tumor suppressor candidate 3 [Source:NCBI gene;Acc:615007]	14.4179	2.54477	0.899567	2.82888	0.00467109	0.0410222	27	21352772	21570464	-1
281489	SLAMF1	signaling lymphocytic activation molecule family member 1 [Source:VGNC Symbol;Acc:VGNC:34653]	179.003	2.19625	0.784334	2.80015	0.00510795	0.043759	3	8969591	9008636	1
618107	FAM167A	family with sequence similarity 167 member A [Source:VGNC Symbol;Acc:VGNC:28750]	31.1288	-2.1648	0.77322	-2.79972	0.00511473	0.0437915	8	7897347	7929036	1
783333	RND3	Rho family GTPase 3 [Source:VGNC Symbol;Acc:VGNC:34006]	243.519	2.03971	0.735237	2.77422	0.00553343	0.0464018	2	45698139	45719676	1
538708	SLC7A2	solute carrier family 7 member 2 [Source:VGNC Symbol;Acc:VGNC:34928]	5.77162	2.47922	0.899965	2.7548	0.00587282	0.0484986	27	19719908	19745898	-1
112443420	LOC112443420	NA	3.06538	2.75322	0.999959	2.75333	0.00589921	0.048608	2	131378871	131387271	-1
509367	CLEC14A	C-type lectin domain containing 14A [Source:VGNC Symbol;Acc:VGNC:27425]	2.80156	-2.32481	0.844882	-2.75164	0.0059298	0.0488327	21	48394033	48395926	-1
